## Supplementary material for "A regulatory network of Sox and Six transcription factors initiate a cell fate transformation during hearing regeneration in adult zebrafish": All supplemental tables: Table S12.xlsx (part 96 of 401)

### Sheet: Genes 50kb of SC RRE (continued)
Gene Annotation +/- 50kb						RRE Coordinate
chr3	ensembl	CDS	50170212	50170359	gene_id "ENSDARG00000077698"; gene_version "4"; transcript_id "ENSDART00000190950"; transcript_version "1"; exon_number "6"; gene_name "rsad1"; gene_source "ensembl_havana"; gene_biotype "protein_coding"; transcript_name "rsad1-203"; transcript_source "ensembl"; transcript_biotype "protein_coding"; protein_id "ENSDARP00000144801"; protein_version "1";	chr3	50139806	50139906
chr3	ensembl	exon	50171686	50171740	gene_id "ENSDARG00000077698"; gene_version "4"; transcript_id "ENSDART00000190950"; transcript_version "1"; exon_number "7"; gene_name "rsad1"; gene_source "ensembl_havana"; gene_biotype "protein_coding"; transcript_name "rsad1-203"; transcript_source "ensembl"; transcript_biotype "protein_coding"; exon_id "ENSDARE00000786653"; exon_version "1";	chr3	50139806	50139906
chr3	ensembl	CDS	50171686	50171740	gene_id "ENSDARG00000077698"; gene_version "4"; transcript_id "ENSDART00000190950"; transcript_version "1"; exon_number "7"; gene_name "rsad1"; gene_source "ensembl_havana"; gene_biotype "protein_coding"; transcript_name "rsad1-203"; transcript_source "ensembl"; transcript_biotype "protein_coding"; protein_id "ENSDARP00000144801"; protein_version "1";	chr3	50139806	50139906
chr3	ensembl	exon	50172452	50172555	gene_id "ENSDARG00000077698"; gene_version "4"; transcript_id "ENSDART00000190950"; transcript_version "1"; exon_number "8"; gene_name "rsad1"; gene_source "ensembl_havana"; gene_biotype "protein_coding"; transcript_name "rsad1-203"; transcript_source "ensembl"; transcript_biotype "protein_coding"; exon_id "ENSDARE00000821452"; exon_version "1";	chr3	50139806	50139906
chr3	ensembl	CDS	50172452	50172555	gene_id "ENSDARG00000077698"; gene_version "4"; transcript_id "ENSDART00000190950"; transcript_version "1"; exon_number "8"; gene_name "rsad1"; gene_source "ensembl_havana"; gene_biotype "protein_coding"; transcript_name "rsad1-203"; transcript_source "ensembl"; transcript_biotype "protein_coding"; protein_id "ENSDARP00000144801"; protein_version "1";	chr3	50139806	50139906
chr3	ensembl	exon	50172661	50172822	gene_id "ENSDARG00000077698"; gene_version "4"; transcript_id "ENSDART00000190950"; transcript_version "1"; exon_number "9"; gene_name "rsad1"; gene_source "ensembl_havana"; gene_biotype "protein_coding"; transcript_name "rsad1-203"; transcript_source "ensembl"; transcript_biotype "protein_coding"; exon_id "ENSDARE00001292459"; exon_version "1";	chr3	50139806	50139906
chr3	ensembl	CDS	50172661	50172769	gene_id "ENSDARG00000077698"; gene_version "4"; transcript_id "ENSDART00000190950"; transcript_version "1"; exon_number "9"; gene_name "rsad1"; gene_source "ensembl_havana"; gene_biotype "protein_coding"; transcript_name "rsad1-203"; transcript_source "ensembl"; transcript_biotype "protein_coding"; protein_id "ENSDARP00000144801"; protein_version "1";	chr3	50139806	50139906
chr3	ensembl	stop_codon	50172770	50172772	gene_id "ENSDARG00000077698"; gene_version "4"; transcript_id "ENSDART00000190950"; transcript_version "1"; exon_number "9"; gene_name "rsad1"; gene_source "ensembl_havana"; gene_biotype "protein_coding"; transcript_name "rsad1-203"; transcript_source "ensembl"; transcript_biotype "protein_coding";	chr3	50139806	50139906
chr3	ensembl	exon	50177374	50178302	gene_id "ENSDARG00000077698"; gene_version "4"; transcript_id "ENSDART00000190950"; transcript_version "1"; exon_number "10"; gene_name "rsad1"; gene_source "ensembl_havana"; gene_biotype "protein_coding"; transcript_name "rsad1-203"; transcript_source "ensembl"; transcript_biotype "protein_coding"; exon_id "ENSDARE00001284887"; exon_version "1";	chr3	50139806	50139906
chr3	ensembl	five_prime_utr	50155245	50155312	gene_id "ENSDARG00000077698"; gene_version "4"; transcript_id "ENSDART00000190950"; transcript_version "1"; gene_name "rsad1"; gene_source "ensembl_havana"; gene_biotype "protein_coding"; transcript_name "rsad1-203"; transcript_source "ensembl"; transcript_biotype "protein_coding";	chr3	50120369	50120469
chr3	ensembl	five_prime_utr	50155245	50155312	gene_id "ENSDARG00000077698"; gene_version "4"; transcript_id "ENSDART00000190950"; transcript_version "1"; gene_name "rsad1"; gene_source "ensembl_havana"; gene_biotype "protein_coding"; transcript_name "rsad1-203"; transcript_source "ensembl"; transcript_biotype "protein_coding";	chr3	50139806	50139906
chr3	ensembl	three_prime_utr	50172773	50172822	gene_id "ENSDARG00000077698"; gene_version "4"; transcript_id "ENSDART00000190950"; transcript_version "1"; gene_name "rsad1"; gene_source "ensembl_havana"; gene_biotype "protein_coding"; transcript_name "rsad1-203"; transcript_source "ensembl"; transcript_biotype "protein_coding";	chr3	50139806	50139906
chr3	ensembl	three_prime_utr	50177374	50178302	gene_id "ENSDARG00000077698"; gene_version "4"; transcript_id "ENSDART00000190950"; transcript_version "1"; gene_name "rsad1"; gene_source "ensembl_havana"; gene_biotype "protein_coding"; transcript_name "rsad1-203"; transcript_source "ensembl"; transcript_biotype "protein_coding";	chr3	50139806	50139906
chr3	ensembl_havana	transcript	50155257	50172891	gene_id "ENSDARG00000077698"; gene_version "4"; transcript_id "ENSDART00000110809"; transcript_version "4"; gene_name "rsad1"; gene_source "ensembl_havana"; gene_biotype "protein_coding"; transcript_name "rsad1-201"; transcript_source "ensembl_havana"; transcript_biotype "protein_coding";	chr3	50120369	50120469
chr3	ensembl_havana	transcript	50155257	50172891	gene_id "ENSDARG00000077698"; gene_version "4"; transcript_id "ENSDART00000110809"; transcript_version "4"; gene_name "rsad1"; gene_source "ensembl_havana"; gene_biotype "protein_coding"; transcript_name "rsad1-201"; transcript_source "ensembl_havana"; transcript_biotype "protein_coding";	chr3	50139806	50139906
chr3	ensembl_havana	exon	50155257	50155459	gene_id "ENSDARG00000077698"; gene_version "4"; transcript_id "ENSDART00000110809"; transcript_version "4"; exon_number "1"; gene_name "rsad1"; gene_source "ensembl_havana"; gene_biotype "protein_coding"; transcript_name "rsad1-201"; transcript_source "ensembl_havana"; transcript_biotype "protein_coding"; exon_id "ENSDARE00000865300"; exon_version "2";	chr3	50120369	50120469
chr3	ensembl_havana	exon	50155257	50155459	gene_id "ENSDARG00000077698"; gene_version "4"; transcript_id "ENSDART00000110809"; transcript_version "4"; exon_number "1"; gene_name "rsad1"; gene_source "ensembl_havana"; gene_biotype "protein_coding"; transcript_name "rsad1-201"; transcript_source "ensembl_havana"; transcript_biotype "protein_coding"; exon_id "ENSDARE00000865300"; exon_version "2";	chr3	50139806	50139906
chr3	ensembl_havana	CDS	50155313	50155459	gene_id "ENSDARG00000077698"; gene_version "4"; transcript_id "ENSDART00000110809"; transcript_version "4"; exon_number "1"; gene_name "rsad1"; gene_source "ensembl_havana"; gene_biotype "protein_coding"; transcript_name "rsad1-201"; transcript_source "ensembl_havana"; transcript_biotype "protein_coding"; protein_id "ENSDARP00000101526"; protein_version "2";	chr3	50120369	50120469
chr3	ensembl_havana	CDS	50155313	50155459	gene_id "ENSDARG00000077698"; gene_version "4"; transcript_id "ENSDART00000110809"; transcript_version "4"; exon_number "1"; gene_name "rsad1"; gene_source "ensembl_havana"; gene_biotype "protein_coding"; transcript_name "rsad1-201"; transcript_source "ensembl_havana"; transcript_biotype "protein_coding"; protein_id "ENSDARP00000101526"; protein_version "2";	chr3	50139806	50139906
chr3	ensembl_havana	start_codon	50155313	50155315	gene_id "ENSDARG00000077698"; gene_version "4"; transcript_id "ENSDART00000110809"; transcript_version "4"; exon_number "1"; gene_name "rsad1"; gene_source "ensembl_havana"; gene_biotype "protein_coding"; transcript_name "rsad1-201"; transcript_source "ensembl_havana"; transcript_biotype "protein_coding";	chr3	50120369	50120469
chr3	ensembl_havana	start_codon	50155313	50155315	gene_id "ENSDARG00000077698"; gene_version "4"; transcript_id "ENSDART00000110809"; transcript_version "4"; exon_number "1"; gene_name "rsad1"; gene_source "ensembl_havana"; gene_biotype "protein_coding"; transcript_name "rsad1-201"; transcript_source "ensembl_havana"; transcript_biotype "protein_coding";	chr3	50139806	50139906
chr3	ensembl_havana	exon	50155541	50155674	gene_id "ENSDARG00000077698"; gene_version "4"; transcript_id "ENSDART00000110809"; transcript_version "4"; exon_number "2"; gene_name "rsad1"; gene_source "ensembl_havana"; gene_biotype "protein_coding"; transcript_name "rsad1-201"; transcript_source "ensembl_havana"; transcript_biotype "protein_coding"; exon_id "ENSDARE00000779397"; exon_version "1";	chr3	50120369	50120469
chr3	ensembl_havana	exon	50155541	50155674	gene_id "ENSDARG00000077698"; gene_version "4"; transcript_id "ENSDART00000110809"; transcript_version "4"; exon_number "2"; gene_name "rsad1"; gene_source "ensembl_havana"; gene_biotype "protein_coding"; transcript_name "rsad1-201"; transcript_source "ensembl_havana"; transcript_biotype "protein_coding"; exon_id "ENSDARE00000779397"; exon_version "1";	chr3	50139806	50139906
chr3	ensembl_havana	CDS	50155541	50155674	gene_id "ENSDARG00000077698"; gene_version "4"; transcript_id "ENSDART00000110809"; transcript_version "4"; exon_number "2"; gene_name "rsad1"; gene_source "ensembl_havana"; gene_biotype "protein_coding"; transcript_name "rsad1-201"; transcript_source "ensembl_havana"; transcript_biotype "protein_coding"; protein_id "ENSDARP00000101526"; protein_version "2";	chr3	50120369	50120469
chr3	ensembl_havana	CDS	50155541	50155674	gene_id "ENSDARG00000077698"; gene_version "4"; transcript_id "ENSDART00000110809"; transcript_version "4"; exon_number "2"; gene_name "rsad1"; gene_source "ensembl_havana"; gene_biotype "protein_coding"; transcript_name "rsad1-201"; transcript_source "ensembl_havana"; transcript_biotype "protein_coding"; protein_id "ENSDARP00000101526"; protein_version "2";	chr3	50139806	50139906
chr3	ensembl_havana	exon	50156179	50156383	gene_id "ENSDARG00000077698"; gene_version "4"; transcript_id "ENSDART00000110809"; transcript_version "4"; exon_number "3"; gene_name "rsad1"; gene_source "ensembl_havana"; gene_biotype "protein_coding"; transcript_name "rsad1-201"; transcript_source "ensembl_havana"; transcript_biotype "protein_coding"; exon_id "ENSDARE00000825403"; exon_version "1";	chr3	50120369	50120469
chr3	ensembl_havana	exon	50156179	50156383	gene_id "ENSDARG00000077698"; gene_version "4"; transcript_id "ENSDART00000110809"; transcript_version "4"; exon_number "3"; gene_name "rsad1"; gene_source "ensembl_havana"; gene_biotype "protein_coding"; transcript_name "rsad1-201"; transcript_source "ensembl_havana"; transcript_biotype "protein_coding"; exon_id "ENSDARE00000825403"; exon_version "1";	chr3	50139806	50139906
chr3	ensembl_havana	CDS	50156179	50156383	gene_id "ENSDARG00000077698"; gene_version "4"; transcript_id "ENSDART00000110809"; transcript_version "4"; exon_number "3"; gene_name "rsad1"; gene_source "ensembl_havana"; gene_biotype "protein_coding"; transcript_name "rsad1-201"; transcript_source "ensembl_havana"; transcript_biotype "protein_coding"; protein_id "ENSDARP00000101526"; protein_version "2";	chr3	50120369	50120469
chr3	ensembl_havana	CDS	50156179	50156383	gene_id "ENSDARG00000077698"; gene_version "4"; transcript_id "ENSDART00000110809"; transcript_version "4"; exon_number "3"; gene_name "rsad1"; gene_source "ensembl_havana"; gene_biotype "protein_coding"; transcript_name "rsad1-201"; transcript_source "ensembl_havana"; transcript_biotype "protein_coding"; protein_id "ENSDARP00000101526"; protein_version "2";	chr3	50139806	50139906
chr3	ensembl_havana	exon	50159345	50159710	gene_id "ENSDARG00000077698"; gene_version "4"; transcript_id "ENSDART00000110809"; transcript_version "4"; exon_number "4"; gene_name "rsad1"; gene_source "ensembl_havana"; gene_biotype "protein_coding"; transcript_name "rsad1-201"; transcript_source "ensembl_havana"; transcript_biotype "protein_coding"; exon_id "ENSDARE00000793941"; exon_version "1";	chr3	50120369	50120469
chr3	ensembl_havana	exon	50159345	50159710	gene_id "ENSDARG00000077698"; gene_version "4"; transcript_id "ENSDART00000110809"; transcript_version "4"; exon_number "4"; gene_name "rsad1"; gene_source "ensembl_havana"; gene_biotype "protein_coding"; transcript_name "rsad1-201"; transcript_source "ensembl_havana"; transcript_biotype "protein_coding"; exon_id "ENSDARE00000793941"; exon_version "1";	chr3	50139806	50139906
chr3	ensembl_havana	CDS	50159345	50159710	gene_id "ENSDARG00000077698"; gene_version "4"; transcript_id "ENSDART00000110809"; transcript_version "4"; exon_number "4"; gene_name "rsad1"; gene_source "ensembl_havana"; gene_biotype "protein_coding"; transcript_name "rsad1-201"; transcript_source "ensembl_havana"; transcript_biotype "protein_coding"; protein_id "ENSDARP00000101526"; protein_version "2";	chr3	50120369	50120469
chr3	ensembl_havana	CDS	50159345	50159710	gene_id "ENSDARG00000077698"; gene_version "4"; transcript_id "ENSDART00000110809"; transcript_version "4"; exon_number "4"; gene_name "rsad1"; gene_source "ensembl_havana"; gene_biotype "protein_coding"; transcript_name "rsad1-201"; transcript_source "ensembl_havana"; transcript_biotype "protein_coding"; protein_id "ENSDARP00000101526"; protein_version "2";	chr3	50139806	50139906
chr3	ensembl_havana	exon	50166539	50166602	gene_id "ENSDARG00000077698"; gene_version "4"; transcript_id "ENSDART00000110809"; transcript_version "4"; exon_number "5"; gene_name "rsad1"; gene_source "ensembl_havana"; gene_biotype "protein_coding"; transcript_name "rsad1-201"; transcript_source "ensembl_havana"; transcript_biotype "protein_coding"; exon_id "ENSDARE00000814494"; exon_version "1";	chr3	50120369	50120469
chr3	ensembl_havana	exon	50166539	50166602	gene_id "ENSDARG00000077698"; gene_version "4"; transcript_id "ENSDART00000110809"; transcript_version "4"; exon_number "5"; gene_name "rsad1"; gene_source "ensembl_havana"; gene_biotype "protein_coding"; transcript_name "rsad1-201"; transcript_source "ensembl_havana"; transcript_biotype "protein_coding"; exon_id "ENSDARE00000814494"; exon_version "1";	chr3	50139806	50139906
chr3	ensembl_havana	CDS	50166539	50166602	gene_id "ENSDARG00000077698"; gene_version "4"; transcript_id "ENSDART00000110809"; transcript_version "4"; exon_number "5"; gene_name "rsad1"; gene_source "ensembl_havana"; gene_biotype "protein_coding"; transcript_name "rsad1-201"; transcript_source "ensembl_havana"; transcript_biotype "protein_coding"; protein_id "ENSDARP00000101526"; protein_version "2";	chr3	50120369	50120469
chr3	ensembl_havana	CDS	50166539	50166602	gene_id "ENSDARG00000077698"; gene_version "4"; transcript_id "ENSDART00000110809"; transcript_version "4"; exon_number "5"; gene_name "rsad1"; gene_source "ensembl_havana"; gene_biotype "protein_coding"; transcript_name "rsad1-201"; transcript_source "ensembl_havana"; transcript_biotype "protein_coding"; protein_id "ENSDARP00000101526"; protein_version "2";	chr3	50139806	50139906
chr3	ensembl_havana	exon	50170212	50170359	gene_id "ENSDARG00000077698"; gene_version "4"; transcript_id "ENSDART00000110809"; transcript_version "4"; exon_number "6"; gene_name "rsad1"; gene_source "ensembl_havana"; gene_biotype "protein_coding"; transcript_name "rsad1-201"; transcript_source "ensembl_havana"; transcript_biotype "protein_coding"; exon_id "ENSDARE00000776214"; exon_version "1";	chr3	50120369	50120469
chr3	ensembl_havana	exon	50170212	50170359	gene_id "ENSDARG00000077698"; gene_version "4"; transcript_id "ENSDART00000110809"; transcript_version "4"; exon_number "6"; gene_name "rsad1"; gene_source "ensembl_havana"; gene_biotype "protein_coding"; transcript_name "rsad1-201"; transcript_source "ensembl_havana"; transcript_biotype "protein_coding"; exon_id "ENSDARE00000776214"; exon_version "1";	chr3	50139806	50139906
chr3	ensembl_havana	CDS	50170212	50170359	gene_id "ENSDARG00000077698"; gene_version "4"; transcript_id "ENSDART00000110809"; transcript_version "4"; exon_number "6"; gene_name "rsad1"; gene_source "ensembl_havana"; gene_biotype "protein_coding"; transcript_name "rsad1-201"; transcript_source "ensembl_havana"; transcript_biotype "protein_coding"; protein_id "ENSDARP00000101526"; protein_version "2";	chr3	50120369	50120469
chr3	ensembl_havana	CDS	50170212	50170359	gene_id "ENSDARG00000077698"; gene_version "4"; transcript_id "ENSDART00000110809"; transcript_version "4"; exon_number "6"; gene_name "rsad1"; gene_source "ensembl_havana"; gene_biotype "protein_coding"; transcript_name "rsad1-201"; transcript_source "ensembl_havana"; transcript_biotype "protein_coding"; protein_id "ENSDARP00000101526"; protein_version "2";	chr3	50139806	50139906
chr3	ensembl_havana	exon	50171686	50171740	gene_id "ENSDARG00000077698"; gene_version "4"; transcript_id "ENSDART00000110809"; transcript_version "4"; exon_number "7"; gene_name "rsad1"; gene_source "ensembl_havana"; gene_biotype "protein_coding"; transcript_name "rsad1-201"; transcript_source "ensembl_havana"; transcript_biotype "protein_coding"; exon_id "ENSDARE00000786653"; exon_version "1";	chr3	50139806	50139906
chr3	ensembl_havana	CDS	50171686	50171740	gene_id "ENSDARG00000077698"; gene_version "4"; transcript_id "ENSDART00000110809"; transcript_version "4"; exon_number "7"; gene_name "rsad1"; gene_source "ensembl_havana"; gene_biotype "protein_coding"; transcript_name "rsad1-201"; transcript_source "ensembl_havana"; transcript_biotype "protein_coding"; protein_id "ENSDARP00000101526"; protein_version "2";	chr3	50139806	50139906
chr3	ensembl_havana	exon	50172452	50172555	gene_id "ENSDARG00000077698"; gene_version "4"; transcript_id "ENSDART00000110809"; transcript_version "4"; exon_number "8"; gene_name "rsad1"; gene_source "ensembl_havana"; gene_biotype "protein_coding"; transcript_name "rsad1-201"; transcript_source "ensembl_havana"; transcript_biotype "protein_coding"; exon_id "ENSDARE00000821452"; exon_version "1";	chr3	50139806	50139906
chr3	ensembl_havana	CDS	50172452	50172555	gene_id "ENSDARG00000077698"; gene_version "4"; transcript_id "ENSDART00000110809"; transcript_version "4"; exon_number "8"; gene_name "rsad1"; gene_source "ensembl_havana"; gene_biotype "protein_coding"; transcript_name "rsad1-201"; transcript_source "ensembl_havana"; transcript_biotype "protein_coding"; protein_id "ENSDARP00000101526"; protein_version "2";	chr3	50139806	50139906
chr3	ensembl_havana	exon	50172661	50172891	gene_id "ENSDARG00000077698"; gene_version "4"; transcript_id "ENSDART00000110809"; transcript_version "4"; exon_number "9"; gene_name "rsad1"; gene_source "ensembl_havana"; gene_biotype "protein_coding"; transcript_name "rsad1-201"; transcript_source "ensembl_havana"; transcript_biotype "protein_coding"; exon_id "ENSDARE00000833991"; exon_version "2";	chr3	50139806	50139906
chr3	ensembl_havana	CDS	50172661	50172769	gene_id "ENSDARG00000077698"; gene_version "4"; transcript_id "ENSDART00000110809"; transcript_version "4"; exon_number "9"; gene_name "rsad1"; gene_source "ensembl_havana"; gene_biotype "protein_coding"; transcript_name "rsad1-201"; transcript_source "ensembl_havana"; transcript_biotype "protein_coding"; protein_id "ENSDARP00000101526"; protein_version "2";	chr3	50139806	50139906
chr3	ensembl_havana	stop_codon	50172770	50172772	gene_id "ENSDARG00000077698"; gene_version "4"; transcript_id "ENSDART00000110809"; transcript_version "4"; exon_number "9"; gene_name "rsad1"; gene_source "ensembl_havana"; gene_biotype "protein_coding"; transcript_name "rsad1-201"; transcript_source "ensembl_havana"; transcript_biotype "protein_coding";	chr3	50139806	50139906
chr3	ensembl_havana	five_prime_utr	50155257	50155312	gene_id "ENSDARG00000077698"; gene_version "4"; transcript_id "ENSDART00000110809"; transcript_version "4"; gene_name "rsad1"; gene_source "ensembl_havana"; gene_biotype "protein_coding"; transcript_name "rsad1-201"; transcript_source "ensembl_havana"; transcript_biotype "protein_coding";	chr3	50120369	50120469
chr3	ensembl_havana	five_prime_utr	50155257	50155312	gene_id "ENSDARG00000077698"; gene_version "4"; transcript_id "ENSDART00000110809"; transcript_version "4"; gene_name "rsad1"; gene_source "ensembl_havana"; gene_biotype "protein_coding"; transcript_name "rsad1-201"; transcript_source "ensembl_havana"; transcript_biotype "protein_coding";	chr3	50139806	50139906
chr3	ensembl_havana	three_prime_utr	50172773	50172891	gene_id "ENSDARG00000077698"; gene_version "4"; transcript_id "ENSDART00000110809"; transcript_version "4"; gene_name "rsad1"; gene_source "ensembl_havana"; gene_biotype "protein_coding"; transcript_name "rsad1-201"; transcript_source "ensembl_havana"; transcript_biotype "protein_coding";	chr3	50139806	50139906
chr3	havana	transcript	50155309	50166603	gene_id "ENSDARG00000077698"; gene_version "4"; transcript_id "ENSDART00000142188"; transcript_version "2"; gene_name "rsad1"; gene_source "ensembl_havana"; gene_biotype "protein_coding"; transcript_name "rsad1-202"; transcript_source "havana"; transcript_biotype "protein_coding"; tag "cds_end_NF"; tag "mRNA_end_NF";	chr3	50120369	50120469
chr3	havana	transcript	50155309	50166603	gene_id "ENSDARG00000077698"; gene_version "4"; transcript_id "ENSDART00000142188"; transcript_version "2"; gene_name "rsad1"; gene_source "ensembl_havana"; gene_biotype "protein_coding"; transcript_name "rsad1-202"; transcript_source "havana"; transcript_biotype "protein_coding"; tag "cds_end_NF"; tag "mRNA_end_NF";	chr3	50139806	50139906
chr3	havana	exon	50155309	50155459	gene_id "ENSDARG00000077698"; gene_version "4"; transcript_id "ENSDART00000142188"; transcript_version "2"; exon_number "1"; gene_name "rsad1"; gene_source "ensembl_havana"; gene_biotype "protein_coding"; transcript_name "rsad1-202"; transcript_source "havana"; transcript_biotype "protein_coding"; exon_id "ENSDARE00001035633"; exon_version "1"; tag "cds_end_NF"; tag "mRNA_end_NF";	chr3	50120369	50120469
chr3	havana	exon	50155309	50155459	gene_id "ENSDARG00000077698"; gene_version "4"; transcript_id "ENSDART00000142188"; transcript_version "2"; exon_number "1"; gene_name "rsad1"; gene_source "ensembl_havana"; gene_biotype "protein_coding"; transcript_name "rsad1-202"; transcript_source "havana"; transcript_biotype "protein_coding"; exon_id "ENSDARE00001035633"; exon_version "1"; tag "cds_end_NF"; tag "mRNA_end_NF";	chr3	50139806	50139906
chr3	havana	CDS	50155313	50155459	gene_id "ENSDARG00000077698"; gene_version "4"; transcript_id "ENSDART00000142188"; transcript_version "2"; exon_number "1"; gene_name "rsad1"; gene_source "ensembl_havana"; gene_biotype "protein_coding"; transcript_name "rsad1-202"; transcript_source "havana"; transcript_biotype "protein_coding"; protein_id "ENSDARP00000117132"; protein_version "1"; tag "cds_end_NF"; tag "mRNA_end_NF";	chr3	50120369	50120469
chr3	havana	CDS	50155313	50155459	gene_id "ENSDARG00000077698"; gene_version "4"; transcript_id "ENSDART00000142188"; transcript_version "2"; exon_number "1"; gene_name "rsad1"; gene_source "ensembl_havana"; gene_biotype "protein_coding"; transcript_name "rsad1-202"; transcript_source "havana"; transcript_biotype "protein_coding"; protein_id "ENSDARP00000117132"; protein_version "1"; tag "cds_end_NF"; tag "mRNA_end_NF";	chr3	50139806	50139906
chr3	havana	start_codon	50155313	50155315	gene_id "ENSDARG00000077698"; gene_version "4"; transcript_id "ENSDART00000142188"; transcript_version "2"; exon_number "1"; gene_name "rsad1"; gene_source "ensembl_havana"; gene_biotype "protein_coding"; transcript_name "rsad1-202"; transcript_source "havana"; transcript_biotype "protein_coding"; tag "cds_end_NF"; tag "mRNA_end_NF";	chr3	50120369	50120469
chr3	havana	start_codon	50155313	50155315	gene_id "ENSDARG00000077698"; gene_version "4"; transcript_id "ENSDART00000142188"; transcript_version "2"; exon_number "1"; gene_name "rsad1"; gene_source "ensembl_havana"; gene_biotype "protein_coding"; transcript_name "rsad1-202"; transcript_source "havana"; transcript_biotype "protein_coding"; tag "cds_end_NF"; tag "mRNA_end_NF";	chr3	50139806	50139906
chr3	havana	exon	50155541	50155674	gene_id "ENSDARG00000077698"; gene_version "4"; transcript_id "ENSDART00000142188"; transcript_version "2"; exon_number "2"; gene_name "rsad1"; gene_source "ensembl_havana"; gene_biotype "protein_coding"; transcript_name "rsad1-202"; transcript_source "havana"; transcript_biotype "protein_coding"; exon_id "ENSDARE00000779397"; exon_version "1"; tag "cds_end_NF"; tag "mRNA_end_NF";	chr3	50120369	50120469
chr3	havana	exon	50155541	50155674	gene_id "ENSDARG00000077698"; gene_version "4"; transcript_id "ENSDART00000142188"; transcript_version "2"; exon_number "2"; gene_name "rsad1"; gene_source "ensembl_havana"; gene_biotype "protein_coding"; transcript_name "rsad1-202"; transcript_source "havana"; transcript_biotype "protein_coding"; exon_id "ENSDARE00000779397"; exon_version "1"; tag "cds_end_NF"; tag "mRNA_end_NF";	chr3	50139806	50139906
chr3	havana	CDS	50155541	50155674	gene_id "ENSDARG00000077698"; gene_version "4"; transcript_id "ENSDART00000142188"; transcript_version "2"; exon_number "2"; gene_name "rsad1"; gene_source "ensembl_havana"; gene_biotype "protein_coding"; transcript_name "rsad1-202"; transcript_source "havana"; transcript_biotype "protein_coding"; protein_id "ENSDARP00000117132"; protein_version "1"; tag "cds_end_NF"; tag "mRNA_end_NF";	chr3	50120369	50120469
chr3	havana	CDS	50155541	50155674	gene_id "ENSDARG00000077698"; gene_version "4"; transcript_id "ENSDART00000142188"; transcript_version "2"; exon_number "2"; gene_name "rsad1"; gene_source "ensembl_havana"; gene_biotype "protein_coding"; transcript_name "rsad1-202"; transcript_source "havana"; transcript_biotype "protein_coding"; protein_id "ENSDARP00000117132"; protein_version "1"; tag "cds_end_NF"; tag "mRNA_end_NF";	chr3	50139806	50139906
chr3	havana	exon	50156179	50156383	gene_id "ENSDARG00000077698"; gene_version "4"; transcript_id "ENSDART00000142188"; transcript_version "2"; exon_number "3"; gene_name "rsad1"; gene_source "ensembl_havana"; gene_biotype "protein_coding"; transcript_name "rsad1-202"; transcript_source "havana"; transcript_biotype "protein_coding"; exon_id "ENSDARE00000825403"; exon_version "1"; tag "cds_end_NF"; tag "mRNA_end_NF";	chr3	50120369	50120469
chr3	havana	exon	50156179	50156383	gene_id "ENSDARG00000077698"; gene_version "4"; transcript_id "ENSDART00000142188"; transcript_version "2"; exon_number "3"; gene_name "rsad1"; gene_source "ensembl_havana"; gene_biotype "protein_coding"; transcript_name "rsad1-202"; transcript_source "havana"; transcript_biotype "protein_coding"; exon_id "ENSDARE00000825403"; exon_version "1"; tag "cds_end_NF"; tag "mRNA_end_NF";	chr3	50139806	50139906
chr3	havana	CDS	50156179	50156383	gene_id "ENSDARG00000077698"; gene_version "4"; transcript_id "ENSDART00000142188"; transcript_version "2"; exon_number "3"; gene_name "rsad1"; gene_source "ensembl_havana"; gene_biotype "protein_coding"; transcript_name "rsad1-202"; transcript_source "havana"; transcript_biotype "protein_coding"; protein_id "ENSDARP00000117132"; protein_version "1"; tag "cds_end_NF"; tag "mRNA_end_NF";	chr3	50120369	50120469
chr3	havana	CDS	50156179	50156383	gene_id "ENSDARG00000077698"; gene_version "4"; transcript_id "ENSDART00000142188"; transcript_version "2"; exon_number "3"; gene_name "rsad1"; gene_source "ensembl_havana"; gene_biotype "protein_coding"; transcript_name "rsad1-202"; transcript_source "havana"; transcript_biotype "protein_coding"; protein_id "ENSDARP00000117132"; protein_version "1"; tag "cds_end_NF"; tag "mRNA_end_NF";	chr3	50139806	50139906
chr3	havana	exon	50159345	50159375	gene_id "ENSDARG00000077698"; gene_version "4"; transcript_id "ENSDART00000142188"; transcript_version "2"; exon_number "4"; gene_name "rsad1"; gene_source "ensembl_havana"; gene_biotype "protein_coding"; transcript_name "rsad1-202"; transcript_source "havana"; transcript_biotype "protein_coding"; exon_id "ENSDARE00000986299"; exon_version "1"; tag "cds_end_NF"; tag "mRNA_end_NF";	chr3	50120369	50120469
chr3	havana	exon	50159345	50159375	gene_id "ENSDARG00000077698"; gene_version "4"; transcript_id "ENSDART00000142188"; transcript_version "2"; exon_number "4"; gene_name "rsad1"; gene_source "ensembl_havana"; gene_biotype "protein_coding"; transcript_name "rsad1-202"; transcript_source "havana"; transcript_biotype "protein_coding"; exon_id "ENSDARE00000986299"; exon_version "1"; tag "cds_end_NF"; tag "mRNA_end_NF";	chr3	50139806	50139906
chr3	havana	CDS	50159345	50159375	gene_id "ENSDARG00000077698"; gene_version "4"; transcript_id "ENSDART00000142188"; transcript_version "2"; exon_number "4"; gene_name "rsad1"; gene_source "ensembl_havana"; gene_biotype "protein_coding"; transcript_name "rsad1-202"; transcript_source "havana"; transcript_biotype "protein_coding"; protein_id "ENSDARP00000117132"; protein_version "1"; tag "cds_end_NF"; tag "mRNA_end_NF";	chr3	50120369	50120469
chr3	havana	CDS	50159345	50159375	gene_id "ENSDARG00000077698"; gene_version "4"; transcript_id "ENSDART00000142188"; transcript_version "2"; exon_number "4"; gene_name "rsad1"; gene_source "ensembl_havana"; gene_biotype "protein_coding"; transcript_name "rsad1-202"; transcript_source "havana"; transcript_biotype "protein_coding"; protein_id "ENSDARP00000117132"; protein_version "1"; tag "cds_end_NF"; tag "mRNA_end_NF";	chr3	50139806	50139906
chr3	havana	exon	50159475	50159710	gene_id "ENSDARG00000077698"; gene_version "4"; transcript_id "ENSDART00000142188"; transcript_version "2"; exon_number "5"; gene_name "rsad1"; gene_source "ensembl_havana"; gene_biotype "protein_coding"; transcript_name "rsad1-202"; transcript_source "havana"; transcript_biotype "protein_coding"; exon_id "ENSDARE00001035416"; exon_version "1"; tag "cds_end_NF"; tag "mRNA_end_NF";	chr3	50120369	50120469
chr3	havana	exon	50159475	50159710	gene_id "ENSDARG00000077698"; gene_version "4"; transcript_id "ENSDART00000142188"; transcript_version "2"; exon_number "5"; gene_name "rsad1"; gene_source "ensembl_havana"; gene_biotype "protein_coding"; transcript_name "rsad1-202"; transcript_source "havana"; transcript_biotype "protein_coding"; exon_id "ENSDARE00001035416"; exon_version "1"; tag "cds_end_NF"; tag "mRNA_end_NF";	chr3	50139806	50139906
chr3	havana	CDS	50159475	50159710	gene_id "ENSDARG00000077698"; gene_version "4"; transcript_id "ENSDART00000142188"; transcript_version "2"; exon_number "5"; gene_name "rsad1"; gene_source "ensembl_havana"; gene_biotype "protein_coding"; transcript_name "rsad1-202"; transcript_source "havana"; transcript_biotype "protein_coding"; protein_id "ENSDARP00000117132"; protein_version "1"; tag "cds_end_NF"; tag "mRNA_end_NF";	chr3	50120369	50120469
chr3	havana	CDS	50159475	50159710	gene_id "ENSDARG00000077698"; gene_version "4"; transcript_id "ENSDART00000142188"; transcript_version "2"; exon_number "5"; gene_name "rsad1"; gene_source "ensembl_havana"; gene_biotype "protein_coding"; transcript_name "rsad1-202"; transcript_source "havana"; transcript_biotype "protein_coding"; protein_id "ENSDARP00000117132"; protein_version "1"; tag "cds_end_NF"; tag "mRNA_end_NF";	chr3	50139806	50139906
chr3	havana	exon	50166539	50166603	gene_id "ENSDARG00000077698"; gene_version "4"; transcript_id "ENSDART00000142188"; transcript_version "2"; exon_number "6"; gene_name "rsad1"; gene_source "ensembl_havana"; gene_biotype "protein_coding"; transcript_name "rsad1-202"; transcript_source "havana"; transcript_biotype "protein_coding"; exon_id "ENSDARE00001048420"; exon_version "1"; tag "cds_end_NF"; tag "mRNA_end_NF";	chr3	50120369	50120469
chr3	havana	exon	50166539	50166603	gene_id "ENSDARG00000077698"; gene_version "4"; transcript_id "ENSDART00000142188"; transcript_version "2"; exon_number "6"; gene_name "rsad1"; gene_source "ensembl_havana"; gene_biotype "protein_coding"; transcript_name "rsad1-202"; transcript_source "havana"; transcript_biotype "protein_coding"; exon_id "ENSDARE00001048420"; exon_version "1"; tag "cds_end_NF"; tag "mRNA_end_NF";	chr3	50139806	50139906
chr3	havana	CDS	50166539	50166603	gene_id "ENSDARG00000077698"; gene_version "4"; transcript_id "ENSDART00000142188"; transcript_version "2"; exon_number "6"; gene_name "rsad1"; gene_source "ensembl_havana"; gene_biotype "protein_coding"; transcript_name "rsad1-202"; transcript_source "havana"; transcript_biotype "protein_coding"; protein_id "ENSDARP00000117132"; protein_version "1"; tag "cds_end_NF"; tag "mRNA_end_NF";	chr3	50120369	50120469
chr3	havana	CDS	50166539	50166603	gene_id "ENSDARG00000077698"; gene_version "4"; transcript_id "ENSDART00000142188"; transcript_version "2"; exon_number "6"; gene_name "rsad1"; gene_source "ensembl_havana"; gene_biotype "protein_coding"; transcript_name "rsad1-202"; transcript_source "havana"; transcript_biotype "protein_coding"; protein_id "ENSDARP00000117132"; protein_version "1"; tag "cds_end_NF"; tag "mRNA_end_NF";	chr3	50139806	50139906
chr3	havana	five_prime_utr	50155309	50155312	gene_id "ENSDARG00000077698"; gene_version "4"; transcript_id "ENSDART00000142188"; transcript_version "2"; gene_name "rsad1"; gene_source "ensembl_havana"; gene_biotype "protein_coding"; transcript_name "rsad1-202"; transcript_source "havana"; transcript_biotype "protein_coding"; tag "cds_end_NF"; tag "mRNA_end_NF";	chr3	50120369	50120469
chr3	havana	five_prime_utr	50155309	50155312	gene_id "ENSDARG00000077698"; gene_version "4"; transcript_id "ENSDART00000142188"; transcript_version "2"; gene_name "rsad1"; gene_source "ensembl_havana"; gene_biotype "protein_coding"; transcript_name "rsad1-202"; transcript_source "havana"; transcript_biotype "protein_coding"; tag "cds_end_NF"; tag "mRNA_end_NF";	chr3	50139806	50139906
chr3	ensembl_havana	gene	50155245	50269145	gene_id "ENSDARG00000078953"; gene_version "5"; gene_name "epn3a"; gene_source "ensembl_havana"; gene_biotype "protein_coding";	chr3	50120369	50120469
chr3	ensembl_havana	gene	50155245	50269145	gene_id "ENSDARG00000078953"; gene_version "5"; gene_name "epn3a"; gene_source "ensembl_havana"; gene_biotype "protein_coding";	chr3	50139806	50139906
chr3	ensembl	transcript	50155245	50266089	gene_id "ENSDARG00000078953"; gene_version "5"; transcript_id "ENSDART00000182902"; transcript_version "1"; gene_name "epn3a"; gene_source "ensembl_havana"; gene_biotype "protein_coding"; transcript_name "epn3a-202"; transcript_source "ensembl"; transcript_biotype "protein_coding";	chr3	50120369	50120469
chr3	ensembl	transcript	50155245	50266089	gene_id "ENSDARG00000078953"; gene_version "5"; transcript_id "ENSDART00000182902"; transcript_version "1"; gene_name "epn3a"; gene_source "ensembl_havana"; gene_biotype "protein_coding"; transcript_name "epn3a-202"; transcript_source "ensembl"; transcript_biotype "protein_coding";	chr3	50139806	50139906
chr3	ensembl	exon	50155245	50155674	gene_id "ENSDARG00000078953"; gene_version "5"; transcript_id "ENSDART00000182902"; transcript_version "1"; exon_number "1"; gene_name "epn3a"; gene_source "ensembl_havana"; gene_biotype "protein_coding"; transcript_name "epn3a-202"; transcript_source "ensembl"; transcript_biotype "protein_coding"; exon_id "ENSDARE00001269336"; exon_version "1";	chr3	50120369	50120469
chr3	ensembl	exon	50155245	50155674	gene_id "ENSDARG00000078953"; gene_version "5"; transcript_id "ENSDART00000182902"; transcript_version "1"; exon_number "1"; gene_name "epn3a"; gene_source "ensembl_havana"; gene_biotype "protein_coding"; transcript_name "epn3a-202"; transcript_source "ensembl"; transcript_biotype "protein_coding"; exon_id "ENSDARE00001269336"; exon_version "1";	chr3	50139806	50139906
chr3	ensembl	exon	50156179	50156383	gene_id "ENSDARG00000078953"; gene_version "5"; transcript_id "ENSDART00000182902"; transcript_version "1"; exon_number "2"; gene_name "epn3a"; gene_source "ensembl_havana"; gene_biotype "protein_coding"; transcript_name "epn3a-202"; transcript_source "ensembl"; transcript_biotype "protein_coding"; exon_id "ENSDARE00001294935"; exon_version "1";	chr3	50120369	50120469
chr3	ensembl	exon	50156179	50156383	gene_id "ENSDARG00000078953"; gene_version "5"; transcript_id "ENSDART00000182902"; transcript_version "1"; exon_number "2"; gene_name "epn3a"; gene_source "ensembl_havana"; gene_biotype "protein_coding"; transcript_name "epn3a-202"; transcript_source "ensembl"; transcript_biotype "protein_coding"; exon_id "ENSDARE00001294935"; exon_version "1";	chr3	50139806	50139906
chr3	ensembl	five_prime_utr	50155245	50155674	gene_id "ENSDARG00000078953"; gene_version "5"; transcript_id "ENSDART00000182902"; transcript_version "1"; gene_name "epn3a"; gene_source "ensembl_havana"; gene_biotype "protein_coding"; transcript_name "epn3a-202"; transcript_source "ensembl"; transcript_biotype "protein_coding";	chr3	50120369	50120469
chr3	ensembl	five_prime_utr	50155245	50155674	gene_id "ENSDARG00000078953"; gene_version "5"; transcript_id "ENSDART00000182902"; transcript_version "1"; gene_name "epn3a"; gene_source "ensembl_havana"; gene_biotype "protein_coding"; transcript_name "epn3a-202"; transcript_source "ensembl"; transcript_biotype "protein_coding";	chr3	50139806	50139906
chr3	ensembl	five_prime_utr	50156179	50156383	gene_id "ENSDARG00000078953"; gene_version "5"; transcript_id "ENSDART00000182902"; transcript_version "1"; gene_name "epn3a"; gene_source "ensembl_havana"; gene_biotype "protein_coding"; transcript_name "epn3a-202"; transcript_source "ensembl"; transcript_biotype "protein_coding";	chr3	50120369	50120469
chr3	ensembl	five_prime_utr	50156179	50156383	gene_id "ENSDARG00000078953"; gene_version "5"; transcript_id "ENSDART00000182902"; transcript_version "1"; gene_name "epn3a"; gene_source "ensembl_havana"; gene_biotype "protein_coding"; transcript_name "epn3a-202"; transcript_source "ensembl"; transcript_biotype "protein_coding";	chr3	50139806	50139906
chr3	ensembl	transcript	50172452	50266089	gene_id "ENSDARG00000078953"; gene_version "5"; transcript_id "ENSDART00000191224"; transcript_version "1"; gene_name "epn3a"; gene_source "ensembl_havana"; gene_biotype "protein_coding"; transcript_name "epn3a-203"; transcript_source "ensembl"; transcript_biotype "protein_coding";	chr3	50139806	50139906
chr3	ensembl	exon	50172452	50172822	gene_id "ENSDARG00000078953"; gene_version "5"; transcript_id "ENSDART00000191224"; transcript_version "1"; exon_number "1"; gene_name "epn3a"; gene_source "ensembl_havana"; gene_biotype "protein_coding"; transcript_name "epn3a-203"; transcript_source "ensembl"; transcript_biotype "protein_coding"; exon_id "ENSDARE00001284463"; exon_version "1";	chr3	50139806	50139906
chr3	ensembl	five_prime_utr	50172452	50172822	gene_id "ENSDARG00000078953"; gene_version "5"; transcript_id "ENSDART00000191224"; transcript_version "1"; gene_name "epn3a"; gene_source "ensembl_havana"; gene_biotype "protein_coding"; transcript_name "epn3a-203"; transcript_source "ensembl"; transcript_biotype "protein_coding";	chr3	50139806	50139906
chr3	ensembl_havana	gene	50175166	50177658	gene_id "ENSDARG00000052222"; gene_version "5"; gene_name "zgc:114118"; gene_source "ensembl_havana"; gene_biotype "protein_coding";	chr3	50139806	50139906
chr3	ensembl_havana	transcript	50175166	50177658	gene_id "ENSDARG00000052222"; gene_version "5"; transcript_id "ENSDART00000135309"; transcript_version "2"; gene_name "zgc:114118"; gene_source "ensembl_havana"; gene_biotype "protein_coding"; transcript_name "zgc:114118-201"; transcript_source "ensembl_havana"; transcript_biotype "protein_coding";	chr3	50139806	50139906
chr3	ensembl_havana	exon	50177085	50177658	gene_id "ENSDARG00000052222"; gene_version "5"; transcript_id "ENSDART00000135309"; transcript_version "2"; exon_number "1"; gene_name "zgc:114118"; gene_source "ensembl_havana"; gene_biotype "protein_coding"; transcript_name "zgc:114118-201"; transcript_source "ensembl_havana"; transcript_biotype "protein_coding"; exon_id "ENSDARE00000527813"; exon_version "1";	chr3	50139806	50139906
chr3	ensembl_havana	CDS	50177085	50177601	gene_id "ENSDARG00000052222"; gene_version "5"; transcript_id "ENSDART00000135309"; transcript_version "2"; exon_number "1"; gene_name "zgc:114118"; gene_source "ensembl_havana"; gene_biotype "protein_coding"; transcript_name "zgc:114118-201"; transcript_source "ensembl_havana"; transcript_biotype "protein_coding"; protein_id "ENSDARP00000113585"; protein_version "1";	chr3	50139806	50139906
chr3	ensembl_havana	start_codon	50177599	50177601	gene_id "ENSDARG00000052222"; gene_version "5"; transcript_id "ENSDART00000135309"; transcript_version "2"; exon_number "1"; gene_name "zgc:114118"; gene_source "ensembl_havana"; gene_biotype "protein_coding"; transcript_name "zgc:114118-201"; transcript_source "ensembl_havana"; transcript_biotype "protein_coding";	chr3	50139806	50139906
chr3	ensembl_havana	exon	50175166	50176666	gene_id "ENSDARG00000052222"; gene_version "5"; transcript_id "ENSDART00000135309"; transcript_version "2"; exon_number "2"; gene_name "zgc:114118"; gene_source "ensembl_havana"; gene_biotype "protein_coding"; transcript_name "zgc:114118-201"; transcript_source "ensembl_havana"; transcript_biotype "protein_coding"; exon_id "ENSDARE00000987387"; exon_version "1";	chr3	50139806	50139906
chr3	ensembl_havana	CDS	50176161	50176666	gene_id "ENSDARG00000052222"; gene_version "5"; transcript_id "ENSDART00000135309"; transcript_version "2"; exon_number "2"; gene_name "zgc:114118"; gene_source "ensembl_havana"; gene_biotype "protein_coding"; transcript_name "zgc:114118-201"; transcript_source "ensembl_havana"; transcript_biotype "protein_coding"; protein_id "ENSDARP00000113585"; protein_version "1";	chr3	50139806	50139906
chr3	ensembl_havana	stop_codon	50176158	50176160	gene_id "ENSDARG00000052222"; gene_version "5"; transcript_id "ENSDART00000135309"; transcript_version "2"; exon_number "2"; gene_name "zgc:114118"; gene_source "ensembl_havana"; gene_biotype "protein_coding"; transcript_name "zgc:114118-201"; transcript_source "ensembl_havana"; transcript_biotype "protein_coding";	chr3	50139806	50139906
chr3	ensembl_havana	five_prime_utr	50177602	50177658	gene_id "ENSDARG00000052222"; gene_version "5"; transcript_id "ENSDART00000135309"; transcript_version "2"; gene_name "zgc:114118"; gene_source "ensembl_havana"; gene_biotype "protein_coding"; transcript_name "zgc:114118-201"; transcript_source "ensembl_havana"; transcript_biotype "protein_coding";	chr3	50139806	50139906
chr3	ensembl_havana	three_prime_utr	50175166	50176157	gene_id "ENSDARG00000052222"; gene_version "5"; transcript_id "ENSDART00000135309"; transcript_version "2"; gene_name "zgc:114118"; gene_source "ensembl_havana"; gene_biotype "protein_coding"; transcript_name "zgc:114118-201"; transcript_source "ensembl_havana"; transcript_biotype "protein_coding";	chr3	50139806	50139906
chr3	ensembl_havana	gene	50861176	50865079	gene_id "ENSDARG00000105223"; gene_version "2"; gene_name "pmp22a"; gene_source "ensembl_havana"; gene_biotype "protein_coding";	chr3	50865213	50865313
chr3	ensembl_havana	transcript	50861176	50863456	gene_id "ENSDARG00000105223"; gene_version "2"; transcript_id "ENSDART00000165083"; transcript_version "2"; gene_name "pmp22a"; gene_source "ensembl_havana"; gene_biotype "protein_coding"; transcript_name "pmp22a-202"; transcript_source "ensembl_havana"; transcript_biotype "protein_coding";	chr3	50865213	50865313
chr3	ensembl_havana	exon	50863230	50863456	gene_id "ENSDARG00000105223"; gene_version "2"; transcript_id "ENSDART00000165083"; transcript_version "2"; exon_number "1"; gene_name "pmp22a"; gene_source "ensembl_havana"; gene_biotype "protein_coding"; transcript_name "pmp22a-202"; transcript_source "ensembl_havana"; transcript_biotype "protein_coding"; exon_id "ENSDARE00001208331"; exon_version "1";	chr3	50865213	50865313
chr3	ensembl_havana	exon	50862865	50862958	gene_id "ENSDARG00000105223"; gene_version "2"; transcript_id "ENSDART00000165083"; transcript_version "2"; exon_number "2"; gene_name "pmp22a"; gene_source "ensembl_havana"; gene_biotype "protein_coding"; transcript_name "pmp22a-202"; transcript_source "ensembl_havana"; transcript_biotype "protein_coding"; exon_id "ENSDARE00001209351"; exon_version "1";	chr3	50865213	50865313
chr3	ensembl_havana	exon	50862299	50862388	gene_id "ENSDARG00000105223"; gene_version "2"; transcript_id "ENSDART00000165083"; transcript_version "2"; exon_number "3"; gene_name "pmp22a"; gene_source "ensembl_havana"; gene_biotype "protein_coding"; transcript_name "pmp22a-202"; transcript_source "ensembl_havana"; transcript_biotype "protein_coding"; exon_id "ENSDARE00001213734"; exon_version "1";	chr3	50865213	50865313
chr3	ensembl_havana	CDS	50862299	50862376	gene_id "ENSDARG00000105223"; gene_version "2"; transcript_id "ENSDART00000165083"; transcript_version "2"; exon_number "3"; gene_name "pmp22a"; gene_source "ensembl_havana"; gene_biotype "protein_coding"; transcript_name "pmp22a-202"; transcript_source "ensembl_havana"; transcript_biotype "protein_coding"; protein_id "ENSDARP00000132259"; protein_version "1";	chr3	50865213	50865313
chr3	ensembl_havana	start_codon	50862374	50862376	gene_id "ENSDARG00000105223"; gene_version "2"; transcript_id "ENSDART00000165083"; transcript_version "2"; exon_number "3"; gene_name "pmp22a"; gene_source "ensembl_havana"; gene_biotype "protein_coding"; transcript_name "pmp22a-202"; transcript_source "ensembl_havana"; transcript_biotype "protein_coding";	chr3	50865213	50865313
chr3	ensembl_havana	exon	50862114	50862207	gene_id "ENSDARG00000105223"; gene_version "2"; transcript_id "ENSDART00000165083"; transcript_version "2"; exon_number "4"; gene_name "pmp22a"; gene_source "ensembl_havana"; gene_biotype "protein_coding"; transcript_name "pmp22a-202"; transcript_source "ensembl_havana"; transcript_biotype "protein_coding"; exon_id "ENSDARE00001155079"; exon_version "1";	chr3	50865213	50865313
chr3	ensembl_havana	CDS	50862114	50862207	gene_id "ENSDARG00000105223"; gene_version "2"; transcript_id "ENSDART00000165083"; transcript_version "2"; exon_number "4"; gene_name "pmp22a"; gene_source "ensembl_havana"; gene_biotype "protein_coding"; transcript_name "pmp22a-202"; transcript_source "ensembl_havana"; transcript_biotype "protein_coding"; protein_id "ENSDARP00000132259"; protein_version "1";	chr3	50865213	50865313
chr3	ensembl_havana	exon	50861792	50861932	gene_id "ENSDARG00000105223"; gene_version "2"; transcript_id "ENSDART00000165083"; transcript_version "2"; exon_number "5"; gene_name "pmp22a"; gene_source "ensembl_havana"; gene_biotype "protein_coding"; transcript_name "pmp22a-202"; transcript_source "ensembl_havana"; transcript_biotype "protein_coding"; exon_id "ENSDARE00001163595"; exon_version "1";	chr3	50865213	50865313
chr3	ensembl_havana	CDS	50861792	50861932	gene_id "ENSDARG00000105223"; gene_version "2"; transcript_id "ENSDART00000165083"; transcript_version "2"; exon_number "5"; gene_name "pmp22a"; gene_source "ensembl_havana"; gene_biotype "protein_coding"; transcript_name "pmp22a-202"; transcript_source "ensembl_havana"; transcript_biotype "protein_coding"; protein_id "ENSDARP00000132259"; protein_version "1";	chr3	50865213	50865313
chr3	ensembl_havana	exon	50861176	50861712	gene_id "ENSDARG00000105223"; gene_version "2"; transcript_id "ENSDART00000165083"; transcript_version "2"; exon_number "6"; gene_name "pmp22a"; gene_source "ensembl_havana"; gene_biotype "protein_coding"; transcript_name "pmp22a-202"; transcript_source "ensembl_havana"; transcript_biotype "protein_coding"; exon_id "ENSDARE00001214419"; exon_version "1";	chr3	50865213	50865313
chr3	ensembl_havana	CDS	50861555	50861712	gene_id "ENSDARG00000105223"; gene_version "2"; transcript_id "ENSDART00000165083"; transcript_version "2"; exon_number "6"; gene_name "pmp22a"; gene_source "ensembl_havana"; gene_biotype "protein_coding"; transcript_name "pmp22a-202"; transcript_source "ensembl_havana"; transcript_biotype "protein_coding"; protein_id "ENSDARP00000132259"; protein_version "1";	chr3	50865213	50865313
chr3	ensembl_havana	stop_codon	50861552	50861554	gene_id "ENSDARG00000105223"; gene_version "2"; transcript_id "ENSDART00000165083"; transcript_version "2"; exon_number "6"; gene_name "pmp22a"; gene_source "ensembl_havana"; gene_biotype "protein_coding"; transcript_name "pmp22a-202"; transcript_source "ensembl_havana"; transcript_biotype "protein_coding";	chr3	50865213	50865313
chr3	ensembl_havana	five_prime_utr	50863230	50863456	gene_id "ENSDARG00000105223"; gene_version "2"; transcript_id "ENSDART00000165083"; transcript_version "2"; gene_name "pmp22a"; gene_source "ensembl_havana"; gene_biotype "protein_coding"; transcript_name "pmp22a-202"; transcript_source "ensembl_havana"; transcript_biotype "protein_coding";	chr3	50865213	50865313
chr3	ensembl_havana	five_prime_utr	50862865	50862958	gene_id "ENSDARG00000105223"; gene_version "2"; transcript_id "ENSDART00000165083"; transcript_version "2"; gene_name "pmp22a"; gene_source "ensembl_havana"; gene_biotype "protein_coding"; transcript_name "pmp22a-202"; transcript_source "ensembl_havana"; transcript_biotype "protein_coding";	chr3	50865213	50865313
chr3	ensembl_havana	five_prime_utr	50862377	50862388	gene_id "ENSDARG00000105223"; gene_version "2"; transcript_id "ENSDART00000165083"; transcript_version "2"; gene_name "pmp22a"; gene_source "ensembl_havana"; gene_biotype "protein_coding"; transcript_name "pmp22a-202"; transcript_source "ensembl_havana"; transcript_biotype "protein_coding";	chr3	50865213	50865313
chr3	ensembl_havana	three_prime_utr	50861176	50861551	gene_id "ENSDARG00000105223"; gene_version "2"; transcript_id "ENSDART00000165083"; transcript_version "2"; gene_name "pmp22a"; gene_source "ensembl_havana"; gene_biotype "protein_coding"; transcript_name "pmp22a-202"; transcript_source "ensembl_havana"; transcript_biotype "protein_coding";	chr3	50865213	50865313
chr3	ensembl_havana	transcript	50861176	50863370	gene_id "ENSDARG00000105223"; gene_version "2"; transcript_id "ENSDART00000169771"; transcript_version "2"; gene_name "pmp22a"; gene_source "ensembl_havana"; gene_biotype "protein_coding"; transcript_name "pmp22a-203"; transcript_source "ensembl_havana"; transcript_biotype "protein_coding";	chr3	50865213	50865313
chr3	ensembl_havana	exon	50863230	50863370	gene_id "ENSDARG00000105223"; gene_version "2"; transcript_id "ENSDART00000169771"; transcript_version "2"; exon_number "1"; gene_name "pmp22a"; gene_source "ensembl_havana"; gene_biotype "protein_coding"; transcript_name "pmp22a-203"; transcript_source "ensembl_havana"; transcript_biotype "protein_coding"; exon_id "ENSDARE00001160206"; exon_version "1";	chr3	50865213	50865313
chr3	ensembl_havana	exon	50862299	50862388	gene_id "ENSDARG00000105223"; gene_version "2"; transcript_id "ENSDART00000169771"; transcript_version "2"; exon_number "2"; gene_name "pmp22a"; gene_source "ensembl_havana"; gene_biotype "protein_coding"; transcript_name "pmp22a-203"; transcript_source "ensembl_havana"; transcript_biotype "protein_coding"; exon_id "ENSDARE00001213734"; exon_version "1";	chr3	50865213	50865313
chr3	ensembl_havana	CDS	50862299	50862376	gene_id "ENSDARG00000105223"; gene_version "2"; transcript_id "ENSDART00000169771"; transcript_version "2"; exon_number "2"; gene_name "pmp22a"; gene_source "ensembl_havana"; gene_biotype "protein_coding"; transcript_name "pmp22a-203"; transcript_source "ensembl_havana"; transcript_biotype "protein_coding"; protein_id "ENSDARP00000140206"; protein_version "1";	chr3	50865213	50865313
chr3	ensembl_havana	start_codon	50862374	50862376	gene_id "ENSDARG00000105223"; gene_version "2"; transcript_id "ENSDART00000169771"; transcript_version "2"; exon_number "2"; gene_name "pmp22a"; gene_source "ensembl_havana"; gene_biotype "protein_coding"; transcript_name "pmp22a-203"; transcript_source "ensembl_havana"; transcript_biotype "protein_coding";	chr3	50865213	50865313
chr3	ensembl_havana	exon	50862114	50862207	gene_id "ENSDARG00000105223"; gene_version "2"; transcript_id "ENSDART00000169771"; transcript_version "2"; exon_number "3"; gene_name "pmp22a"; gene_source "ensembl_havana"; gene_biotype "protein_coding"; transcript_name "pmp22a-203"; transcript_source "ensembl_havana"; transcript_biotype "protein_coding"; exon_id "ENSDARE00001155079"; exon_version "1";	chr3	50865213	50865313
chr3	ensembl_havana	CDS	50862114	50862207	gene_id "ENSDARG00000105223"; gene_version "2"; transcript_id "ENSDART00000169771"; transcript_version "2"; exon_number "3"; gene_name "pmp22a"; gene_source "ensembl_havana"; gene_biotype "protein_coding"; transcript_name "pmp22a-203"; transcript_source "ensembl_havana"; transcript_biotype "protein_coding"; protein_id "ENSDARP00000140206"; protein_version "1";	chr3	50865213	50865313
chr3	ensembl_havana	exon	50861792	50861932	gene_id "ENSDARG00000105223"; gene_version "2"; transcript_id "ENSDART00000169771"; transcript_version "2"; exon_number "4"; gene_name "pmp22a"; gene_source "ensembl_havana"; gene_biotype "protein_coding"; transcript_name "pmp22a-203"; transcript_source "ensembl_havana"; transcript_biotype "protein_coding"; exon_id "ENSDARE00001163595"; exon_version "1";	chr3	50865213	50865313
chr3	ensembl_havana	CDS	50861792	50861932	gene_id "ENSDARG00000105223"; gene_version "2"; transcript_id "ENSDART00000169771"; transcript_version "2"; exon_number "4"; gene_name "pmp22a"; gene_source "ensembl_havana"; gene_biotype "protein_coding"; transcript_name "pmp22a-203"; transcript_source "ensembl_havana"; transcript_biotype "protein_coding"; protein_id "ENSDARP00000140206"; protein_version "1";	chr3	50865213	50865313
chr3	ensembl_havana	exon	50861176	50861712	gene_id "ENSDARG00000105223"; gene_version "2"; transcript_id "ENSDART00000169771"; transcript_version "2"; exon_number "5"; gene_name "pmp22a"; gene_source "ensembl_havana"; gene_biotype "protein_coding"; transcript_name "pmp22a-203"; transcript_source "ensembl_havana"; transcript_biotype "protein_coding"; exon_id "ENSDARE00001214419"; exon_version "1";	chr3	50865213	50865313
chr3	ensembl_havana	CDS	50861555	50861712	gene_id "ENSDARG00000105223"; gene_version "2"; transcript_id "ENSDART00000169771"; transcript_version "2"; exon_number "5"; gene_name "pmp22a"; gene_source "ensembl_havana"; gene_biotype "protein_coding"; transcript_name "pmp22a-203"; transcript_source "ensembl_havana"; transcript_biotype "protein_coding"; protein_id "ENSDARP00000140206"; protein_version "1";	chr3	50865213	50865313
chr3	ensembl_havana	stop_codon	50861552	50861554	gene_id "ENSDARG00000105223"; gene_version "2"; transcript_id "ENSDART00000169771"; transcript_version "2"; exon_number "5"; gene_name "pmp22a"; gene_source "ensembl_havana"; gene_biotype "protein_coding"; transcript_name "pmp22a-203"; transcript_source "ensembl_havana"; transcript_biotype "protein_coding";	chr3	50865213	50865313
chr3	ensembl_havana	five_prime_utr	50863230	50863370	gene_id "ENSDARG00000105223"; gene_version "2"; transcript_id "ENSDART00000169771"; transcript_version "2"; gene_name "pmp22a"; gene_source "ensembl_havana"; gene_biotype "protein_coding"; transcript_name "pmp22a-203"; transcript_source "ensembl_havana"; transcript_biotype "protein_coding";	chr3	50865213	50865313
chr3	ensembl_havana	five_prime_utr	50862377	50862388	gene_id "ENSDARG00000105223"; gene_version "2"; transcript_id "ENSDART00000169771"; transcript_version "2"; gene_name "pmp22a"; gene_source "ensembl_havana"; gene_biotype "protein_coding"; transcript_name "pmp22a-203"; transcript_source "ensembl_havana"; transcript_biotype "protein_coding";	chr3	50865213	50865313
chr3	ensembl_havana	three_prime_utr	50861176	50861551	gene_id "ENSDARG00000105223"; gene_version "2"; transcript_id "ENSDART00000169771"; transcript_version "2"; gene_name "pmp22a"; gene_source "ensembl_havana"; gene_biotype "protein_coding"; transcript_name "pmp22a-203"; transcript_source "ensembl_havana"; transcript_biotype "protein_coding";	chr3	50865213	50865313
chr3	havana	transcript	50861513	50865079	gene_id "ENSDARG00000105223"; gene_version "2"; transcript_id "ENSDART00000164295"; transcript_version "2"; gene_name "pmp22a"; gene_source "ensembl_havana"; gene_biotype "protein_coding"; transcript_name "pmp22a-201"; transcript_source "havana"; transcript_biotype "protein_coding";	chr3	50865213	50865313
chr3	havana	exon	50865036	50865079	gene_id "ENSDARG00000105223"; gene_version "2"; transcript_id "ENSDART00000164295"; transcript_version "2"; exon_number "1"; gene_name "pmp22a"; gene_source "ensembl_havana"; gene_biotype "protein_coding"; transcript_name "pmp22a-201"; transcript_source "havana"; transcript_biotype "protein_coding"; exon_id "ENSDARE00001213318"; exon_version "1";	chr3	50865213	50865313
chr3	havana	exon	50862299	50862385	gene_id "ENSDARG00000105223"; gene_version "2"; transcript_id "ENSDART00000164295"; transcript_version "2"; exon_number "2"; gene_name "pmp22a"; gene_source "ensembl_havana"; gene_biotype "protein_coding"; transcript_name "pmp22a-201"; transcript_source "havana"; transcript_biotype "protein_coding"; exon_id "ENSDARE00001214304"; exon_version "1";	chr3	50865213	50865313
chr3	havana	CDS	50862299	50862376	gene_id "ENSDARG00000105223"; gene_version "2"; transcript_id "ENSDART00000164295"; transcript_version "2"; exon_number "2"; gene_name "pmp22a"; gene_source "ensembl_havana"; gene_biotype "protein_coding"; transcript_name "pmp22a-201"; transcript_source "havana"; transcript_biotype "protein_coding"; protein_id "ENSDARP00000139843"; protein_version "1";	chr3	50865213	50865313
chr3	havana	start_codon	50862374	50862376	gene_id "ENSDARG00000105223"; gene_version "2"; transcript_id "ENSDART00000164295"; transcript_version "2"; exon_number "2"; gene_name "pmp22a"; gene_source "ensembl_havana"; gene_biotype "protein_coding"; transcript_name "pmp22a-201"; transcript_source "havana"; transcript_biotype "protein_coding";	chr3	50865213	50865313
chr3	havana	exon	50862114	50862207	gene_id "ENSDARG00000105223"; gene_version "2"; transcript_id "ENSDART00000164295"; transcript_version "2"; exon_number "3"; gene_name "pmp22a"; gene_source "ensembl_havana"; gene_biotype "protein_coding"; transcript_name "pmp22a-201"; transcript_source "havana"; transcript_biotype "protein_coding"; exon_id "ENSDARE00001155079"; exon_version "1";	chr3	50865213	50865313
chr3	havana	CDS	50862114	50862207	gene_id "ENSDARG00000105223"; gene_version "2"; transcript_id "ENSDART00000164295"; transcript_version "2"; exon_number "3"; gene_name "pmp22a"; gene_source "ensembl_havana"; gene_biotype "protein_coding"; transcript_name "pmp22a-201"; transcript_source "havana"; transcript_biotype "protein_coding"; protein_id "ENSDARP00000139843"; protein_version "1";	chr3	50865213	50865313
chr3	havana	exon	50861792	50861932	gene_id "ENSDARG00000105223"; gene_version "2"; transcript_id "ENSDART00000164295"; transcript_version "2"; exon_number "4"; gene_name "pmp22a"; gene_source "ensembl_havana"; gene_biotype "protein_coding"; transcript_name "pmp22a-201"; transcript_source "havana"; transcript_biotype "protein_coding"; exon_id "ENSDARE00001163595"; exon_version "1";	chr3	50865213	50865313
chr3	havana	CDS	50861792	50861932	gene_id "ENSDARG00000105223"; gene_version "2"; transcript_id "ENSDART00000164295"; transcript_version "2"; exon_number "4"; gene_name "pmp22a"; gene_source "ensembl_havana"; gene_biotype "protein_coding"; transcript_name "pmp22a-201"; transcript_source "havana"; transcript_biotype "protein_coding"; protein_id "ENSDARP00000139843"; protein_version "1";	chr3	50865213	50865313
chr3	havana	exon	50861513	50861712	gene_id "ENSDARG00000105223"; gene_version "2"; transcript_id "ENSDART00000164295"; transcript_version "2"; exon_number "5"; gene_name "pmp22a"; gene_source "ensembl_havana"; gene_biotype "protein_coding"; transcript_name "pmp22a-201"; transcript_source "havana"; transcript_biotype "protein_coding"; exon_id "ENSDARE00001167356"; exon_version "1";	chr3	50865213	50865313
chr3	havana	CDS	50861555	50861712	gene_id "ENSDARG00000105223"; gene_version "2"; transcript_id "ENSDART00000164295"; transcript_version "2"; exon_number "5"; gene_name "pmp22a"; gene_source "ensembl_havana"; gene_biotype "protein_coding"; transcript_name "pmp22a-201"; transcript_source "havana"; transcript_biotype "protein_coding"; protein_id "ENSDARP00000139843"; protein_version "1";	chr3	50865213	50865313
chr3	havana	stop_codon	50861552	50861554	gene_id "ENSDARG00000105223"; gene_version "2"; transcript_id "ENSDART00000164295"; transcript_version "2"; exon_number "5"; gene_name "pmp22a"; gene_source "ensembl_havana"; gene_biotype "protein_coding"; transcript_name "pmp22a-201"; transcript_source "havana"; transcript_biotype "protein_coding";	chr3	50865213	50865313
chr3	havana	five_prime_utr	50865036	50865079	gene_id "ENSDARG00000105223"; gene_version "2"; transcript_id "ENSDART00000164295"; transcript_version "2"; gene_name "pmp22a"; gene_source "ensembl_havana"; gene_biotype "protein_coding"; transcript_name "pmp22a-201"; transcript_source "havana"; transcript_biotype "protein_coding";	chr3	50865213	50865313
chr3	havana	five_prime_utr	50862377	50862385	gene_id "ENSDARG00000105223"; gene_version "2"; transcript_id "ENSDART00000164295"; transcript_version "2"; gene_name "pmp22a"; gene_source "ensembl_havana"; gene_biotype "protein_coding"; transcript_name "pmp22a-201"; transcript_source "havana"; transcript_biotype "protein_coding";	chr3	50865213	50865313
chr3	havana	three_prime_utr	50861513	50861551	gene_id "ENSDARG00000105223"; gene_version "2"; transcript_id "ENSDART00000164295"; transcript_version "2"; gene_name "pmp22a"; gene_source "ensembl_havana"; gene_biotype "protein_coding"; transcript_name "pmp22a-201"; transcript_source "havana"; transcript_biotype "protein_coding";	chr3	50865213	50865313
chr3	ensembl_havana	gene	50951203	50998577	gene_id "ENSDARG00000101457"; gene_version "2"; gene_name "cdc42ep4a"; gene_source "ensembl_havana"; gene_biotype "protein_coding";	chr3	50940291	50940391
chr3	ensembl_havana	gene	50951203	50998577	gene_id "ENSDARG00000101457"; gene_version "2"; gene_name "cdc42ep4a"; gene_source "ensembl_havana"; gene_biotype "protein_coding";	chr3	50946039	50946139
chr3	ensembl_havana	gene	50951203	50998577	gene_id "ENSDARG00000101457"; gene_version "2"; gene_name "cdc42ep4a"; gene_source "ensembl_havana"; gene_biotype "protein_coding";	chr3	50998294	50998393
chr3	ensembl_havana	gene	50951203	50998577	gene_id "ENSDARG00000101457"; gene_version "2"; gene_name "cdc42ep4a"; gene_source "ensembl_havana"; gene_biotype "protein_coding";	chr3	51037433	51037533
chr3	ensembl_havana	transcript	50951203	50954607	gene_id "ENSDARG00000101457"; gene_version "2"; transcript_id "ENSDART00000163810"; transcript_version "2"; gene_name "cdc42ep4a"; gene_source "ensembl_havana"; gene_biotype "protein_coding"; transcript_name "cdc42ep4a-202"; transcript_source "ensembl_havana"; transcript_biotype "protein_coding";	chr3	50940291	50940391
chr3	ensembl_havana	transcript	50951203	50954607	gene_id "ENSDARG00000101457"; gene_version "2"; transcript_id "ENSDART00000163810"; transcript_version "2"; gene_name "cdc42ep4a"; gene_source "ensembl_havana"; gene_biotype "protein_coding"; transcript_name "cdc42ep4a-202"; transcript_source "ensembl_havana"; transcript_biotype "protein_coding";	chr3	50946039	50946139
chr3	ensembl_havana	transcript	50951203	50954607	gene_id "ENSDARG00000101457"; gene_version "2"; transcript_id "ENSDART00000163810"; transcript_version "2"; gene_name "cdc42ep4a"; gene_source "ensembl_havana"; gene_biotype "protein_coding"; transcript_name "cdc42ep4a-202"; transcript_source "ensembl_havana"; transcript_biotype "protein_coding";	chr3	50998294	50998393
chr3	ensembl_havana	exon	50954361	50954607	gene_id "ENSDARG00000101457"; gene_version "2"; transcript_id "ENSDART00000163810"; transcript_version "2"; exon_number "1"; gene_name "cdc42ep4a"; gene_source "ensembl_havana"; gene_biotype "protein_coding"; transcript_name "cdc42ep4a-202"; transcript_source "ensembl_havana"; transcript_biotype "protein_coding"; exon_id "ENSDARE00001164908"; exon_version "1";	chr3	50940291	50940391
chr3	ensembl_havana	exon	50954361	50954607	gene_id "ENSDARG00000101457"; gene_version "2"; transcript_id "ENSDART00000163810"; transcript_version "2"; exon_number "1"; gene_name "cdc42ep4a"; gene_source "ensembl_havana"; gene_biotype "protein_coding"; transcript_name "cdc42ep4a-202"; transcript_source "ensembl_havana"; transcript_biotype "protein_coding"; exon_id "ENSDARE00001164908"; exon_version "1";	chr3	50946039	50946139
chr3	ensembl_havana	exon	50954361	50954607	gene_id "ENSDARG00000101457"; gene_version "2"; transcript_id "ENSDART00000163810"; transcript_version "2"; exon_number "1"; gene_name "cdc42ep4a"; gene_source "ensembl_havana"; gene_biotype "protein_coding"; transcript_name "cdc42ep4a-202"; transcript_source "ensembl_havana"; transcript_biotype "protein_coding"; exon_id "ENSDARE00001164908"; exon_version "1";	chr3	50998294	50998393
chr3	ensembl_havana	exon	50951203	50952853	gene_id "ENSDARG00000101457"; gene_version "2"; transcript_id "ENSDART00000163810"; transcript_version "2"; exon_number "2"; gene_name "cdc42ep4a"; gene_source "ensembl_havana"; gene_biotype "protein_coding"; transcript_name "cdc42ep4a-202"; transcript_source "ensembl_havana"; transcript_biotype "protein_coding"; exon_id "ENSDARE00001227057"; exon_version "1";	chr3	50940291	50940391
chr3	ensembl_havana	exon	50951203	50952853	gene_id "ENSDARG00000101457"; gene_version "2"; transcript_id "ENSDART00000163810"; transcript_version "2"; exon_number "2"; gene_name "cdc42ep4a"; gene_source "ensembl_havana"; gene_biotype "protein_coding"; transcript_name "cdc42ep4a-202"; transcript_source "ensembl_havana"; transcript_biotype "protein_coding"; exon_id "ENSDARE00001227057"; exon_version "1";	chr3	50946039	50946139
chr3	ensembl_havana	exon	50951203	50952853	gene_id "ENSDARG00000101457"; gene_version "2"; transcript_id "ENSDART00000163810"; transcript_version "2"; exon_number "2"; gene_name "cdc42ep4a"; gene_source "ensembl_havana"; gene_biotype "protein_coding"; transcript_name "cdc42ep4a-202"; transcript_source "ensembl_havana"; transcript_biotype "protein_coding"; exon_id "ENSDARE00001227057"; exon_version "1";	chr3	50998294	50998393
chr3	ensembl_havana	CDS	50951698	50952702	gene_id "ENSDARG00000101457"; gene_version "2"; transcript_id "ENSDART00000163810"; transcript_version "2"; exon_number "2"; gene_name "cdc42ep4a"; gene_source "ensembl_havana"; gene_biotype "protein_coding"; transcript_name "cdc42ep4a-202"; transcript_source "ensembl_havana"; transcript_biotype "protein_coding"; protein_id "ENSDARP00000141543"; protein_version "1";	chr3	50940291	50940391
chr3	ensembl_havana	CDS	50951698	50952702	gene_id "ENSDARG00000101457"; gene_version "2"; transcript_id "ENSDART00000163810"; transcript_version "2"; exon_number "2"; gene_name "cdc42ep4a"; gene_source "ensembl_havana"; gene_biotype "protein_coding"; transcript_name "cdc42ep4a-202"; transcript_source "ensembl_havana"; transcript_biotype "protein_coding"; protein_id "ENSDARP00000141543"; protein_version "1";	chr3	50946039	50946139
chr3	ensembl_havana	CDS	50951698	50952702	gene_id "ENSDARG00000101457"; gene_version "2"; transcript_id "ENSDART00000163810"; transcript_version "2"; exon_number "2"; gene_name "cdc42ep4a"; gene_source "ensembl_havana"; gene_biotype "protein_coding"; transcript_name "cdc42ep4a-202"; transcript_source "ensembl_havana"; transcript_biotype "protein_coding"; protein_id "ENSDARP00000141543"; protein_version "1";	chr3	50998294	50998393
chr3	ensembl_havana	start_codon	50952700	50952702	gene_id "ENSDARG00000101457"; gene_version "2"; transcript_id "ENSDART00000163810"; transcript_version "2"; exon_number "2"; gene_name "cdc42ep4a"; gene_source "ensembl_havana"; gene_biotype "protein_coding"; transcript_name "cdc42ep4a-202"; transcript_source "ensembl_havana"; transcript_biotype "protein_coding";	chr3	50940291	50940391
chr3	ensembl_havana	start_codon	50952700	50952702	gene_id "ENSDARG00000101457"; gene_version "2"; transcript_id "ENSDART00000163810"; transcript_version "2"; exon_number "2"; gene_name "cdc42ep4a"; gene_source "ensembl_havana"; gene_biotype "protein_coding"; transcript_name "cdc42ep4a-202"; transcript_source "ensembl_havana"; transcript_biotype "protein_coding";	chr3	50946039	50946139
chr3	ensembl_havana	start_codon	50952700	50952702	gene_id "ENSDARG00000101457"; gene_version "2"; transcript_id "ENSDART00000163810"; transcript_version "2"; exon_number "2"; gene_name "cdc42ep4a"; gene_source "ensembl_havana"; gene_biotype "protein_coding"; transcript_name "cdc42ep4a-202"; transcript_source "ensembl_havana"; transcript_biotype "protein_coding";	chr3	50998294	50998393
chr3	ensembl_havana	stop_codon	50951695	50951697	gene_id "ENSDARG00000101457"; gene_version "2"; transcript_id "ENSDART00000163810"; transcript_version "2"; exon_number "2"; gene_name "cdc42ep4a"; gene_source "ensembl_havana"; gene_biotype "protein_coding"; transcript_name "cdc42ep4a-202"; transcript_source "ensembl_havana"; transcript_biotype "protein_coding";	chr3	50940291	50940391
chr3	ensembl_havana	stop_codon	50951695	50951697	gene_id "ENSDARG00000101457"; gene_version "2"; transcript_id "ENSDART00000163810"; transcript_version "2"; exon_number "2"; gene_name "cdc42ep4a"; gene_source "ensembl_havana"; gene_biotype "protein_coding"; transcript_name "cdc42ep4a-202"; transcript_source "ensembl_havana"; transcript_biotype "protein_coding";	chr3	50946039	50946139
chr3	ensembl_havana	stop_codon	50951695	50951697	gene_id "ENSDARG00000101457"; gene_version "2"; transcript_id "ENSDART00000163810"; transcript_version "2"; exon_number "2"; gene_name "cdc42ep4a"; gene_source "ensembl_havana"; gene_biotype "protein_coding"; transcript_name "cdc42ep4a-202"; transcript_source "ensembl_havana"; transcript_biotype "protein_coding";	chr3	50998294	50998393
chr3	ensembl_havana	five_prime_utr	50954361	50954607	gene_id "ENSDARG00000101457"; gene_version "2"; transcript_id "ENSDART00000163810"; transcript_version "2"; gene_name "cdc42ep4a"; gene_source "ensembl_havana"; gene_biotype "protein_coding"; transcript_name "cdc42ep4a-202"; transcript_source "ensembl_havana"; transcript_biotype "protein_coding";	chr3	50940291	50940391
chr3	ensembl_havana	five_prime_utr	50954361	50954607	gene_id "ENSDARG00000101457"; gene_version "2"; transcript_id "ENSDART00000163810"; transcript_version "2"; gene_name "cdc42ep4a"; gene_source "ensembl_havana"; gene_biotype "protein_coding"; transcript_name "cdc42ep4a-202"; transcript_source "ensembl_havana"; transcript_biotype "protein_coding";	chr3	50946039	50946139
chr3	ensembl_havana	five_prime_utr	50954361	50954607	gene_id "ENSDARG00000101457"; gene_version "2"; transcript_id "ENSDART00000163810"; transcript_version "2"; gene_name "cdc42ep4a"; gene_source "ensembl_havana"; gene_biotype "protein_coding"; transcript_name "cdc42ep4a-202"; transcript_source "ensembl_havana"; transcript_biotype "protein_coding";	chr3	50998294	50998393
chr3	ensembl_havana	five_prime_utr	50952703	50952853	gene_id "ENSDARG00000101457"; gene_version "2"; transcript_id "ENSDART00000163810"; transcript_version "2"; gene_name "cdc42ep4a"; gene_source "ensembl_havana"; gene_biotype "protein_coding"; transcript_name "cdc42ep4a-202"; transcript_source "ensembl_havana"; transcript_biotype "protein_coding";	chr3	50940291	50940391
chr3	ensembl_havana	five_prime_utr	50952703	50952853	gene_id "ENSDARG00000101457"; gene_version "2"; transcript_id "ENSDART00000163810"; transcript_version "2"; gene_name "cdc42ep4a"; gene_source "ensembl_havana"; gene_biotype "protein_coding"; transcript_name "cdc42ep4a-202"; transcript_source "ensembl_havana"; transcript_biotype "protein_coding";	chr3	50946039	50946139
chr3	ensembl_havana	five_prime_utr	50952703	50952853	gene_id "ENSDARG00000101457"; gene_version "2"; transcript_id "ENSDART00000163810"; transcript_version "2"; gene_name "cdc42ep4a"; gene_source "ensembl_havana"; gene_biotype "protein_coding"; transcript_name "cdc42ep4a-202"; transcript_source "ensembl_havana"; transcript_biotype "protein_coding";	chr3	50998294	50998393
chr3	ensembl_havana	three_prime_utr	50951203	50951694	gene_id "ENSDARG00000101457"; gene_version "2"; transcript_id "ENSDART00000163810"; transcript_version "2"; gene_name "cdc42ep4a"; gene_source "ensembl_havana"; gene_biotype "protein_coding"; transcript_name "cdc42ep4a-202"; transcript_source "ensembl_havana"; transcript_biotype "protein_coding";	chr3	50940291	50940391
chr3	ensembl_havana	three_prime_utr	50951203	50951694	gene_id "ENSDARG00000101457"; gene_version "2"; transcript_id "ENSDART00000163810"; transcript_version "2"; gene_name "cdc42ep4a"; gene_source "ensembl_havana"; gene_biotype "protein_coding"; transcript_name "cdc42ep4a-202"; transcript_source "ensembl_havana"; transcript_biotype "protein_coding";	chr3	50946039	50946139
chr3	ensembl_havana	three_prime_utr	50951203	50951694	gene_id "ENSDARG00000101457"; gene_version "2"; transcript_id "ENSDART00000163810"; transcript_version "2"; gene_name "cdc42ep4a"; gene_source "ensembl_havana"; gene_biotype "protein_coding"; transcript_name "cdc42ep4a-202"; transcript_source "ensembl_havana"; transcript_biotype "protein_coding";	chr3	50998294	50998393
chr3	havana	transcript	50951205	50998577	gene_id "ENSDARG00000101457"; gene_version "2"; transcript_id "ENSDART00000157735"; transcript_version "2"; gene_name "cdc42ep4a"; gene_source "ensembl_havana"; gene_biotype "protein_coding"; transcript_name "cdc42ep4a-201"; transcript_source "havana"; transcript_biotype "protein_coding";	chr3	50940291	50940391
chr3	havana	transcript	50951205	50998577	gene_id "ENSDARG00000101457"; gene_version "2"; transcript_id "ENSDART00000157735"; transcript_version "2"; gene_name "cdc42ep4a"; gene_source "ensembl_havana"; gene_biotype "protein_coding"; transcript_name "cdc42ep4a-201"; transcript_source "havana"; transcript_biotype "protein_coding";	chr3	50946039	50946139
chr3	havana	transcript	50951205	50998577	gene_id "ENSDARG00000101457"; gene_version "2"; transcript_id "ENSDART00000157735"; transcript_version "2"; gene_name "cdc42ep4a"; gene_source "ensembl_havana"; gene_biotype "protein_coding"; transcript_name "cdc42ep4a-201"; transcript_source "havana"; transcript_biotype "protein_coding";	chr3	50998294	50998393
chr3	havana	transcript	50951205	50998577	gene_id "ENSDARG00000101457"; gene_version "2"; transcript_id "ENSDART00000157735"; transcript_version "2"; gene_name "cdc42ep4a"; gene_source "ensembl_havana"; gene_biotype "protein_coding"; transcript_name "cdc42ep4a-201"; transcript_source "havana"; transcript_biotype "protein_coding";	chr3	51037433	51037533
chr3	havana	exon	50998353	50998577	gene_id "ENSDARG00000101457"; gene_version "2"; transcript_id "ENSDART00000157735"; transcript_version "2"; exon_number "1"; gene_name "cdc42ep4a"; gene_source "ensembl_havana"; gene_biotype "protein_coding"; transcript_name "cdc42ep4a-201"; transcript_source "havana"; transcript_biotype "protein_coding"; exon_id "ENSDARE00001221297"; exon_version "1";	chr3	50998294	50998393
chr3	havana	exon	50998353	50998577	gene_id "ENSDARG00000101457"; gene_version "2"; transcript_id "ENSDART00000157735"; transcript_version "2"; exon_number "1"; gene_name "cdc42ep4a"; gene_source "ensembl_havana"; gene_biotype "protein_coding"; transcript_name "cdc42ep4a-201"; transcript_source "havana"; transcript_biotype "protein_coding"; exon_id "ENSDARE00001221297"; exon_version "1";	chr3	51037433	51037533
chr3	havana	exon	50951205	50952853	gene_id "ENSDARG00000101457"; gene_version "2"; transcript_id "ENSDART00000157735"; transcript_version "2"; exon_number "2"; gene_name "cdc42ep4a"; gene_source "ensembl_havana"; gene_biotype "protein_coding"; transcript_name "cdc42ep4a-201"; transcript_source "havana"; transcript_biotype "protein_coding"; exon_id "ENSDARE00001151271"; exon_version "1";	chr3	50940291	50940391
chr3	havana	exon	50951205	50952853	gene_id "ENSDARG00000101457"; gene_version "2"; transcript_id "ENSDART00000157735"; transcript_version "2"; exon_number "2"; gene_name "cdc42ep4a"; gene_source "ensembl_havana"; gene_biotype "protein_coding"; transcript_name "cdc42ep4a-201"; transcript_source "havana"; transcript_biotype "protein_coding"; exon_id "ENSDARE00001151271"; exon_version "1";	chr3	50946039	50946139
chr3	havana	exon	50951205	50952853	gene_id "ENSDARG00000101457"; gene_version "2"; transcript_id "ENSDART00000157735"; transcript_version "2"; exon_number "2"; gene_name "cdc42ep4a"; gene_source "ensembl_havana"; gene_biotype "protein_coding"; transcript_name "cdc42ep4a-201"; transcript_source "havana"; transcript_biotype "protein_coding"; exon_id "ENSDARE00001151271"; exon_version "1";	chr3	50998294	50998393
chr3	havana	CDS	50951698	50952702	gene_id "ENSDARG00000101457"; gene_version "2"; transcript_id "ENSDART00000157735"; transcript_version "2"; exon_number "2"; gene_name "cdc42ep4a"; gene_source "ensembl_havana"; gene_biotype "protein_coding"; transcript_name "cdc42ep4a-201"; transcript_source "havana"; transcript_biotype "protein_coding"; protein_id "ENSDARP00000132079"; protein_version "1";	chr3	50940291	50940391
chr3	havana	CDS	50951698	50952702	gene_id "ENSDARG00000101457"; gene_version "2"; transcript_id "ENSDART00000157735"; transcript_version "2"; exon_number "2"; gene_name "cdc42ep4a"; gene_source "ensembl_havana"; gene_biotype "protein_coding"; transcript_name "cdc42ep4a-201"; transcript_source "havana"; transcript_biotype "protein_coding"; protein_id "ENSDARP00000132079"; protein_version "1";	chr3	50946039	50946139
chr3	havana	CDS	50951698	50952702	gene_id "ENSDARG00000101457"; gene_version "2"; transcript_id "ENSDART00000157735"; transcript_version "2"; exon_number "2"; gene_name "cdc42ep4a"; gene_source "ensembl_havana"; gene_biotype "protein_coding"; transcript_name "cdc42ep4a-201"; transcript_source "havana"; transcript_biotype "protein_coding"; protein_id "ENSDARP00000132079"; protein_version "1";	chr3	50998294	50998393
chr3	havana	start_codon	50952700	50952702	gene_id "ENSDARG00000101457"; gene_version "2"; transcript_id "ENSDART00000157735"; transcript_version "2"; exon_number "2"; gene_name "cdc42ep4a"; gene_source "ensembl_havana"; gene_biotype "protein_coding"; transcript_name "cdc42ep4a-201"; transcript_source "havana"; transcript_biotype "protein_coding";	chr3	50940291	50940391
chr3	havana	start_codon	50952700	50952702	gene_id "ENSDARG00000101457"; gene_version "2"; transcript_id "ENSDART00000157735"; transcript_version "2"; exon_number "2"; gene_name "cdc42ep4a"; gene_source "ensembl_havana"; gene_biotype "protein_coding"; transcript_name "cdc42ep4a-201"; transcript_source "havana"; transcript_biotype "protein_coding";	chr3	50946039	50946139
chr3	havana	start_codon	50952700	50952702	gene_id "ENSDARG00000101457"; gene_version "2"; transcript_id "ENSDART00000157735"; transcript_version "2"; exon_number "2"; gene_name "cdc42ep4a"; gene_source "ensembl_havana"; gene_biotype "protein_coding"; transcript_name "cdc42ep4a-201"; transcript_source "havana"; transcript_biotype "protein_coding";	chr3	50998294	50998393
chr3	havana	stop_codon	50951695	50951697	gene_id "ENSDARG00000101457"; gene_version "2"; transcript_id "ENSDART00000157735"; transcript_version "2"; exon_number "2"; gene_name "cdc42ep4a"; gene_source "ensembl_havana"; gene_biotype "protein_coding"; transcript_name "cdc42ep4a-201"; transcript_source "havana"; transcript_biotype "protein_coding";	chr3	50940291	50940391
chr3	havana	stop_codon	50951695	50951697	gene_id "ENSDARG00000101457"; gene_version "2"; transcript_id "ENSDART00000157735"; transcript_version "2"; exon_number "2"; gene_name "cdc42ep4a"; gene_source "ensembl_havana"; gene_biotype "protein_coding"; transcript_name "cdc42ep4a-201"; transcript_source "havana"; transcript_biotype "protein_coding";	chr3	50946039	50946139
chr3	havana	stop_codon	50951695	50951697	gene_id "ENSDARG00000101457"; gene_version "2"; transcript_id "ENSDART00000157735"; transcript_version "2"; exon_number "2"; gene_name "cdc42ep4a"; gene_source "ensembl_havana"; gene_biotype "protein_coding"; transcript_name "cdc42ep4a-201"; transcript_source "havana"; transcript_biotype "protein_coding";	chr3	50998294	50998393
chr3	havana	five_prime_utr	50998353	50998577	gene_id "ENSDARG00000101457"; gene_version "2"; transcript_id "ENSDART00000157735"; transcript_version "2"; gene_name "cdc42ep4a"; gene_source "ensembl_havana"; gene_biotype "protein_coding"; transcript_name "cdc42ep4a-201"; transcript_source "havana"; transcript_biotype "protein_coding";	chr3	50998294	50998393
chr3	havana	five_prime_utr	50998353	50998577	gene_id "ENSDARG00000101457"; gene_version "2"; transcript_id "ENSDART00000157735"; transcript_version "2"; gene_name "cdc42ep4a"; gene_source "ensembl_havana"; gene_biotype "protein_coding"; transcript_name "cdc42ep4a-201"; transcript_source "havana"; transcript_biotype "protein_coding";	chr3	51037433	51037533
chr3	havana	five_prime_utr	50952703	50952853	gene_id "ENSDARG00000101457"; gene_version "2"; transcript_id "ENSDART00000157735"; transcript_version "2"; gene_name "cdc42ep4a"; gene_source "ensembl_havana"; gene_biotype "protein_coding"; transcript_name "cdc42ep4a-201"; transcript_source "havana"; transcript_biotype "protein_coding";	chr3	50940291	50940391
chr3	havana	five_prime_utr	50952703	50952853	gene_id "ENSDARG00000101457"; gene_version "2"; transcript_id "ENSDART00000157735"; transcript_version "2"; gene_name "cdc42ep4a"; gene_source "ensembl_havana"; gene_biotype "protein_coding"; transcript_name "cdc42ep4a-201"; transcript_source "havana"; transcript_biotype "protein_coding";	chr3	50946039	50946139
chr3	havana	five_prime_utr	50952703	50952853	gene_id "ENSDARG00000101457"; gene_version "2"; transcript_id "ENSDART00000157735"; transcript_version "2"; gene_name "cdc42ep4a"; gene_source "ensembl_havana"; gene_biotype "protein_coding"; transcript_name "cdc42ep4a-201"; transcript_source "havana"; transcript_biotype "protein_coding";	chr3	50998294	50998393
chr3	havana	three_prime_utr	50951205	50951694	gene_id "ENSDARG00000101457"; gene_version "2"; transcript_id "ENSDART00000157735"; transcript_version "2"; gene_name "cdc42ep4a"; gene_source "ensembl_havana"; gene_biotype "protein_coding"; transcript_name "cdc42ep4a-201"; transcript_source "havana"; transcript_biotype "protein_coding";	chr3	50940291	50940391
chr3	havana	three_prime_utr	50951205	50951694	gene_id "ENSDARG00000101457"; gene_version "2"; transcript_id "ENSDART00000157735"; transcript_version "2"; gene_name "cdc42ep4a"; gene_source "ensembl_havana"; gene_biotype "protein_coding"; transcript_name "cdc42ep4a-201"; transcript_source "havana"; transcript_biotype "protein_coding";	chr3	50946039	50946139
chr3	havana	three_prime_utr	50951205	50951694	gene_id "ENSDARG00000101457"; gene_version "2"; transcript_id "ENSDART00000157735"; transcript_version "2"; gene_name "cdc42ep4a"; gene_source "ensembl_havana"; gene_biotype "protein_coding"; transcript_name "cdc42ep4a-201"; transcript_source "havana"; transcript_biotype "protein_coding";	chr3	50998294	50998393
chr3	ensembl_havana	gene	51030667	51142942	gene_id "ENSDARG00000102161"; gene_version "2"; gene_name "sdk2a"; gene_source "ensembl_havana"; gene_biotype "protein_coding";	chr3	50998294	50998393
chr3	ensembl_havana	gene	51030667	51142942	gene_id "ENSDARG00000102161"; gene_version "2"; gene_name "sdk2a"; gene_source "ensembl_havana"; gene_biotype "protein_coding";	chr3	51037433	51037533
chr3	ensembl_havana	gene	51030667	51142942	gene_id "ENSDARG00000102161"; gene_version "2"; gene_name "sdk2a"; gene_source "ensembl_havana"; gene_biotype "protein_coding";	chr3	51141623	51141723
chr3	havana	transcript	51030667	51109286	gene_id "ENSDARG00000102161"; gene_version "2"; transcript_id "ENSDART00000172010"; transcript_version "2"; gene_name "sdk2a"; gene_source "ensembl_havana"; gene_biotype "protein_coding"; transcript_name "sdk2a-202"; transcript_source "havana"; transcript_biotype "protein_coding"; tag "cds_start_NF"; tag "mRNA_start_NF";	chr3	50998294	50998393
chr3	havana	transcript	51030667	51109286	gene_id "ENSDARG00000102161"; gene_version "2"; transcript_id "ENSDART00000172010"; transcript_version "2"; gene_name "sdk2a"; gene_source "ensembl_havana"; gene_biotype "protein_coding"; transcript_name "sdk2a-202"; transcript_source "havana"; transcript_biotype "protein_coding"; tag "cds_start_NF"; tag "mRNA_start_NF";	chr3	51037433	51037533
chr3	havana	transcript	51030667	51109286	gene_id "ENSDARG00000102161"; gene_version "2"; transcript_id "ENSDART00000172010"; transcript_version "2"; gene_name "sdk2a"; gene_source "ensembl_havana"; gene_biotype "protein_coding"; transcript_name "sdk2a-202"; transcript_source "havana"; transcript_biotype "protein_coding"; tag "cds_start_NF"; tag "mRNA_start_NF";	chr3	51141623	51141723
chr3	havana	exon	51109170	51109286	gene_id "ENSDARG00000102161"; gene_version "2"; transcript_id "ENSDART00000172010"; transcript_version "2"; exon_number "1"; gene_name "sdk2a"; gene_source "ensembl_havana"; gene_biotype "protein_coding"; transcript_name "sdk2a-202"; transcript_source "havana"; transcript_biotype "protein_coding"; exon_id "ENSDARE00001204457"; exon_version "1"; tag "cds_start_NF"; tag "mRNA_start_NF";	chr3	51141623	51141723
chr3	havana	CDS	51109170	51109286	gene_id "ENSDARG00000102161"; gene_version "2"; transcript_id "ENSDART00000172010"; transcript_version "2"; exon_number "1"; gene_name "sdk2a"; gene_source "ensembl_havana"; gene_biotype "protein_coding"; transcript_name "sdk2a-202"; transcript_source "havana"; transcript_biotype "protein_coding"; protein_id "ENSDARP00000139351"; protein_version "1"; tag "cds_start_NF"; tag "mRNA_start_NF";	chr3	51141623	51141723
chr3	havana	exon	51108822	51108989	gene_id "ENSDARG00000102161"; gene_version "2"; transcript_id "ENSDART00000172010"; transcript_version "2"; exon_number "2"; gene_name "sdk2a"; gene_source "ensembl_havana"; gene_biotype "protein_coding"; transcript_name "sdk2a-202"; transcript_source "havana"; transcript_biotype "protein_coding"; exon_id "ENSDARE00001159986"; exon_version "1"; tag "cds_start_NF"; tag "mRNA_start_NF";	chr3	51141623	51141723
chr3	havana	CDS	51108822	51108989	gene_id "ENSDARG00000102161"; gene_version "2"; transcript_id "ENSDART00000172010"; transcript_version "2"; exon_number "2"; gene_name "sdk2a"; gene_source "ensembl_havana"; gene_biotype "protein_coding"; transcript_name "sdk2a-202"; transcript_source "havana"; transcript_biotype "protein_coding"; protein_id "ENSDARP00000139351"; protein_version "1"; tag "cds_start_NF"; tag "mRNA_start_NF";	chr3	51141623	51141723
chr3	havana	exon	51101229	51101331	gene_id "ENSDARG00000102161"; gene_version "2"; transcript_id "ENSDART00000172010"; transcript_version "2"; exon_number "3"; gene_name "sdk2a"; gene_source "ensembl_havana"; gene_biotype "protein_coding"; transcript_name "sdk2a-202"; transcript_source "havana"; transcript_biotype "protein_coding"; exon_id "ENSDARE00001214018"; exon_version "1"; tag "cds_start_NF"; tag "mRNA_start_NF";	chr3	51141623	51141723
chr3	havana	CDS	51101229	51101331	gene_id "ENSDARG00000102161"; gene_version "2"; transcript_id "ENSDART00000172010"; transcript_version "2"; exon_number "3"; gene_name "sdk2a"; gene_source "ensembl_havana"; gene_biotype "protein_coding"; transcript_name "sdk2a-202"; transcript_source "havana"; transcript_biotype "protein_coding"; protein_id "ENSDARP00000139351"; protein_version "1"; tag "cds_start_NF"; tag "mRNA_start_NF";	chr3	51141623	51141723
chr3	havana	exon	51098898	51099074	gene_id "ENSDARG00000102161"; gene_version "2"; transcript_id "ENSDART00000172010"; transcript_version "2"; exon_number "4"; gene_name "sdk2a"; gene_source "ensembl_havana"; gene_biotype "protein_coding"; transcript_name "sdk2a-202"; transcript_source "havana"; transcript_biotype "protein_coding"; exon_id "ENSDARE00001182083"; exon_version "1"; tag "cds_start_NF"; tag "mRNA_start_NF";	chr3	51141623	51141723
chr3	havana	CDS	51098898	51099074	gene_id "ENSDARG00000102161"; gene_version "2"; transcript_id "ENSDART00000172010"; transcript_version "2"; exon_number "4"; gene_name "sdk2a"; gene_source "ensembl_havana"; gene_biotype "protein_coding"; transcript_name "sdk2a-202"; transcript_source "havana"; transcript_biotype "protein_coding"; protein_id "ENSDARP00000139351"; protein_version "1"; tag "cds_start_NF"; tag "mRNA_start_NF";	chr3	51141623	51141723
chr3	havana	exon	51096451	51096587	gene_id "ENSDARG00000102161"; gene_version "2"; transcript_id "ENSDART00000172010"; transcript_version "2"; exon_number "5"; gene_name "sdk2a"; gene_source "ensembl_havana"; gene_biotype "protein_coding"; transcript_name "sdk2a-202"; transcript_source "havana"; transcript_biotype "protein_coding"; exon_id "ENSDARE00001160565"; exon_version "1"; tag "cds_start_NF"; tag "mRNA_start_NF";	chr3	51141623	51141723
chr3	havana	CDS	51096451	51096587	gene_id "ENSDARG00000102161"; gene_version "2"; transcript_id "ENSDART00000172010"; transcript_version "2"; exon_number "5"; gene_name "sdk2a"; gene_source "ensembl_havana"; gene_biotype "protein_coding"; transcript_name "sdk2a-202"; transcript_source "havana"; transcript_biotype "protein_coding"; protein_id "ENSDARP00000139351"; protein_version "1"; tag "cds_start_NF"; tag "mRNA_start_NF";	chr3	51141623	51141723
chr3	havana	exon	51096224	51096371	gene_id "ENSDARG00000102161"; gene_version "2"; transcript_id "ENSDART00000172010"; transcript_version "2"; exon_number "6"; gene_name "sdk2a"; gene_source "ensembl_havana"; gene_biotype "protein_coding"; transcript_name "sdk2a-202"; transcript_source "havana"; transcript_biotype "protein_coding"; exon_id "ENSDARE00001177364"; exon_version "1"; tag "cds_start_NF"; tag "mRNA_start_NF";	chr3	51141623	51141723
chr3	havana	CDS	51096224	51096371	gene_id "ENSDARG00000102161"; gene_version "2"; transcript_id "ENSDART00000172010"; transcript_version "2"; exon_number "6"; gene_name "sdk2a"; gene_source "ensembl_havana"; gene_biotype "protein_coding"; transcript_name "sdk2a-202"; transcript_source "havana"; transcript_biotype "protein_coding"; protein_id "ENSDARP00000139351"; protein_version "1"; tag "cds_start_NF"; tag "mRNA_start_NF";	chr3	51141623	51141723
chr3	havana	exon	51086295	51086435	gene_id "ENSDARG00000102161"; gene_version "2"; transcript_id "ENSDART00000172010"; transcript_version "2"; exon_number "7"; gene_name "sdk2a"; gene_source "ensembl_havana"; gene_biotype "protein_coding"; transcript_name "sdk2a-202"; transcript_source "havana"; transcript_biotype "protein_coding"; exon_id "ENSDARE00001191559"; exon_version "1"; tag "cds_start_NF"; tag "mRNA_start_NF";	chr3	51037433	51037533
chr3	havana	CDS	51086295	51086435	gene_id "ENSDARG00000102161"; gene_version "2"; transcript_id "ENSDART00000172010"; transcript_version "2"; exon_number "7"; gene_name "sdk2a"; gene_source "ensembl_havana"; gene_biotype "protein_coding"; transcript_name "sdk2a-202"; transcript_source "havana"; transcript_biotype "protein_coding"; protein_id "ENSDARP00000139351"; protein_version "1"; tag "cds_start_NF"; tag "mRNA_start_NF";	chr3	51037433	51037533
chr3	havana	exon	51085964	51086145	gene_id "ENSDARG00000102161"; gene_version "2"; transcript_id "ENSDART00000172010"; transcript_version "2"; exon_number "8"; gene_name "sdk2a"; gene_source "ensembl_havana"; gene_biotype "protein_coding"; transcript_name "sdk2a-202"; transcript_source "havana"; transcript_biotype "protein_coding"; exon_id "ENSDARE00001215203"; exon_version "1"; tag "cds_start_NF"; tag "mRNA_start_NF";	chr3	51037433	51037533
chr3	havana	CDS	51085964	51086145	gene_id "ENSDARG00000102161"; gene_version "2"; transcript_id "ENSDART00000172010"; transcript_version "2"; exon_number "8"; gene_name "sdk2a"; gene_source "ensembl_havana"; gene_biotype "protein_coding"; transcript_name "sdk2a-202"; transcript_source "havana"; transcript_biotype "protein_coding"; protein_id "ENSDARP00000139351"; protein_version "1"; tag "cds_start_NF"; tag "mRNA_start_NF";	chr3	51037433	51037533
chr3	havana	exon	51077365	51077480	gene_id "ENSDARG00000102161"; gene_version "2"; transcript_id "ENSDART00000172010"; transcript_version "2"; exon_number "9"; gene_name "sdk2a"; gene_source "ensembl_havana"; gene_biotype "protein_coding"; transcript_name "sdk2a-202"; transcript_source "havana"; transcript_biotype "protein_coding"; exon_id "ENSDARE00001214292"; exon_version "1"; tag "cds_start_NF"; tag "mRNA_start_NF";	chr3	51037433	51037533
chr3	havana	CDS	51077365	51077480	gene_id "ENSDARG00000102161"; gene_version "2"; transcript_id "ENSDART00000172010"; transcript_version "2"; exon_number "9"; gene_name "sdk2a"; gene_source "ensembl_havana"; gene_biotype "protein_coding"; transcript_name "sdk2a-202"; transcript_source "havana"; transcript_biotype "protein_coding"; protein_id "ENSDARP00000139351"; protein_version "1"; tag "cds_start_NF"; tag "mRNA_start_NF";	chr3	51037433	51037533
chr3	havana	exon	51076990	51077185	gene_id "ENSDARG00000102161"; gene_version "2"; transcript_id "ENSDART00000172010"; transcript_version "2"; exon_number "10"; gene_name "sdk2a"; gene_source "ensembl_havana"; gene_biotype "protein_coding"; transcript_name "sdk2a-202"; transcript_source "havana"; transcript_biotype "protein_coding"; exon_id "ENSDARE00001211793"; exon_version "1"; tag "cds_start_NF"; tag "mRNA_start_NF";	chr3	51037433	51037533
chr3	havana	CDS	51076990	51077185	gene_id "ENSDARG00000102161"; gene_version "2"; transcript_id "ENSDART00000172010"; transcript_version "2"; exon_number "10"; gene_name "sdk2a"; gene_source "ensembl_havana"; gene_biotype "protein_coding"; transcript_name "sdk2a-202"; transcript_source "havana"; transcript_biotype "protein_coding"; protein_id "ENSDARP00000139351"; protein_version "1"; tag "cds_start_NF"; tag "mRNA_start_NF";	chr3	51037433	51037533
chr3	havana	exon	51074760	51074858	gene_id "ENSDARG00000102161"; gene_version "2"; transcript_id "ENSDART00000172010"; transcript_version "2"; exon_number "11"; gene_name "sdk2a"; gene_source "ensembl_havana"; gene_biotype "protein_coding"; transcript_name "sdk2a-202"; transcript_source "havana"; transcript_biotype "protein_coding"; exon_id "ENSDARE00001187005"; exon_version "1"; tag "cds_start_NF"; tag "mRNA_start_NF";	chr3	51037433	51037533
chr3	havana	CDS	51074760	51074858	gene_id "ENSDARG00000102161"; gene_version "2"; transcript_id "ENSDART00000172010"; transcript_version "2"; exon_number "11"; gene_name "sdk2a"; gene_source "ensembl_havana"; gene_biotype "protein_coding"; transcript_name "sdk2a-202"; transcript_source "havana"; transcript_biotype "protein_coding"; protein_id "ENSDARP00000139351"; protein_version "1"; tag "cds_start_NF"; tag "mRNA_start_NF";	chr3	51037433	51037533
chr3	havana	exon	51074488	51074679	gene_id "ENSDARG00000102161"; gene_version "2"; transcript_id "ENSDART00000172010"; transcript_version "2"; exon_number "12"; gene_name "sdk2a"; gene_source "ensembl_havana"; gene_biotype "protein_coding"; transcript_name "sdk2a-202"; transcript_source "havana"; transcript_biotype "protein_coding"; exon_id "ENSDARE00001206048"; exon_version "1"; tag "cds_start_NF"; tag "mRNA_start_NF";	chr3	51037433	51037533
chr3	havana	CDS	51074488	51074679	gene_id "ENSDARG00000102161"; gene_version "2"; transcript_id "ENSDART00000172010"; transcript_version "2"; exon_number "12"; gene_name "sdk2a"; gene_source "ensembl_havana"; gene_biotype "protein_coding"; transcript_name "sdk2a-202"; transcript_source "havana"; transcript_biotype "protein_coding"; protein_id "ENSDARP00000139351"; protein_version "1"; tag "cds_start_NF"; tag "mRNA_start_NF";	chr3	51037433	51037533
chr3	havana	exon	51071816	51071937	gene_id "ENSDARG00000102161"; gene_version "2"; transcript_id "ENSDART00000172010"; transcript_version "2"; exon_number "13"; gene_name "sdk2a"; gene_source "ensembl_havana"; gene_biotype "protein_coding"; transcript_name "sdk2a-202"; transcript_source "havana"; transcript_biotype "protein_coding"; exon_id "ENSDARE00001152705"; exon_version "1"; tag "cds_start_NF"; tag "mRNA_start_NF";	chr3	51037433	51037533
chr3	havana	CDS	51071816	51071937	gene_id "ENSDARG00000102161"; gene_version "2"; transcript_id "ENSDART00000172010"; transcript_version "2"; exon_number "13"; gene_name "sdk2a"; gene_source "ensembl_havana"; gene_biotype "protein_coding"; transcript_name "sdk2a-202"; transcript_source "havana"; transcript_biotype "protein_coding"; protein_id "ENSDARP00000139351"; protein_version "1"; tag "cds_start_NF"; tag "mRNA_start_NF";	chr3	51037433	51037533
chr3	havana	exon	51071608	51071717	gene_id "ENSDARG00000102161"; gene_version "2"; transcript_id "ENSDART00000172010"; transcript_version "2"; exon_number "14"; gene_name "sdk2a"; gene_source "ensembl_havana"; gene_biotype "protein_coding"; transcript_name "sdk2a-202"; transcript_source "havana"; transcript_biotype "protein_coding"; exon_id "ENSDARE00001187532"; exon_version "1"; tag "cds_start_NF"; tag "mRNA_start_NF";	chr3	51037433	51037533
chr3	havana	CDS	51071608	51071717	gene_id "ENSDARG00000102161"; gene_version "2"; transcript_id "ENSDART00000172010"; transcript_version "2"; exon_number "14"; gene_name "sdk2a"; gene_source "ensembl_havana"; gene_biotype "protein_coding"; transcript_name "sdk2a-202"; transcript_source "havana"; transcript_biotype "protein_coding"; protein_id "ENSDARP00000139351"; protein_version "1"; tag "cds_start_NF"; tag "mRNA_start_NF";	chr3	51037433	51037533
chr3	havana	exon	51069983	51070133	gene_id "ENSDARG00000102161"; gene_version "2"; transcript_id "ENSDART00000172010"; transcript_version "2"; exon_number "15"; gene_name "sdk2a"; gene_source "ensembl_havana"; gene_biotype "protein_coding"; transcript_name "sdk2a-202"; transcript_source "havana"; transcript_biotype "protein_coding"; exon_id "ENSDARE00001176344"; exon_version "1"; tag "cds_start_NF"; tag "mRNA_start_NF";	chr3	51037433	51037533
chr3	havana	CDS	51069983	51070133	gene_id "ENSDARG00000102161"; gene_version "2"; transcript_id "ENSDART00000172010"; transcript_version "2"; exon_number "15"; gene_name "sdk2a"; gene_source "ensembl_havana"; gene_biotype "protein_coding"; transcript_name "sdk2a-202"; transcript_source "havana"; transcript_biotype "protein_coding"; protein_id "ENSDARP00000139351"; protein_version "1"; tag "cds_start_NF"; tag "mRNA_start_NF";	chr3	51037433	51037533
chr3	havana	exon	51066907	51067144	gene_id "ENSDARG00000102161"; gene_version "2"; transcript_id "ENSDART00000172010"; transcript_version "2"; exon_number "16"; gene_name "sdk2a"; gene_source "ensembl_havana"; gene_biotype "protein_coding"; transcript_name "sdk2a-202"; transcript_source "havana"; transcript_biotype "protein_coding"; exon_id "ENSDARE00001168903"; exon_version "1"; tag "cds_start_NF"; tag "mRNA_start_NF";	chr3	51037433	51037533
chr3	havana	CDS	51066907	51067144	gene_id "ENSDARG00000102161"; gene_version "2"; transcript_id "ENSDART00000172010"; transcript_version "2"; exon_number "16"; gene_name "sdk2a"; gene_source "ensembl_havana"; gene_biotype "protein_coding"; transcript_name "sdk2a-202"; transcript_source "havana"; transcript_biotype "protein_coding"; protein_id "ENSDARP00000139351"; protein_version "1"; tag "cds_start_NF"; tag "mRNA_start_NF";	chr3	51037433	51037533
chr3	havana	exon	51066023	51066138	gene_id "ENSDARG00000102161"; gene_version "2"; transcript_id "ENSDART00000172010"; transcript_version "2"; exon_number "17"; gene_name "sdk2a"; gene_source "ensembl_havana"; gene_biotype "protein_coding"; transcript_name "sdk2a-202"; transcript_source "havana"; transcript_biotype "protein_coding"; exon_id "ENSDARE00001156922"; exon_version "1"; tag "cds_start_NF"; tag "mRNA_start_NF";	chr3	51037433	51037533
chr3	havana	CDS	51066023	51066138	gene_id "ENSDARG00000102161"; gene_version "2"; transcript_id "ENSDART00000172010"; transcript_version "2"; exon_number "17"; gene_name "sdk2a"; gene_source "ensembl_havana"; gene_biotype "protein_coding"; transcript_name "sdk2a-202"; transcript_source "havana"; transcript_biotype "protein_coding"; protein_id "ENSDARP00000139351"; protein_version "1"; tag "cds_start_NF"; tag "mRNA_start_NF";	chr3	51037433	51037533
chr3	havana	exon	51065741	51065930	gene_id "ENSDARG00000102161"; gene_version "2"; transcript_id "ENSDART00000172010"; transcript_version "2"; exon_number "18"; gene_name "sdk2a"; gene_source "ensembl_havana"; gene_biotype "protein_coding"; transcript_name "sdk2a-202"; transcript_source "havana"; transcript_biotype "protein_coding"; exon_id "ENSDARE00001152490"; exon_version "1"; tag "cds_start_NF"; tag "mRNA_start_NF";	chr3	51037433	51037533
chr3	havana	CDS	51065741	51065930	gene_id "ENSDARG00000102161"; gene_version "2"; transcript_id "ENSDART00000172010"; transcript_version "2"; exon_number "18"; gene_name "sdk2a"; gene_source "ensembl_havana"; gene_biotype "protein_coding"; transcript_name "sdk2a-202"; transcript_source "havana"; transcript_biotype "protein_coding"; protein_id "ENSDARP00000139351"; protein_version "1"; tag "cds_start_NF"; tag "mRNA_start_NF";	chr3	51037433	51037533
chr3	havana	exon	51065536	51065634	gene_id "ENSDARG00000102161"; gene_version "2"; transcript_id "ENSDART00000172010"; transcript_version "2"; exon_number "19"; gene_name "sdk2a"; gene_source "ensembl_havana"; gene_biotype "protein_coding"; transcript_name "sdk2a-202"; transcript_source "havana"; transcript_biotype "protein_coding"; exon_id "ENSDARE00001220697"; exon_version "1"; tag "cds_start_NF"; tag "mRNA_start_NF";	chr3	51037433	51037533
chr3	havana	CDS	51065536	51065634	gene_id "ENSDARG00000102161"; gene_version "2"; transcript_id "ENSDART00000172010"; transcript_version "2"; exon_number "19"; gene_name "sdk2a"; gene_source "ensembl_havana"; gene_biotype "protein_coding"; transcript_name "sdk2a-202"; transcript_source "havana"; transcript_biotype "protein_coding"; protein_id "ENSDARP00000139351"; protein_version "1"; tag "cds_start_NF"; tag "mRNA_start_NF";	chr3	51037433	51037533
chr3	havana	exon	51063857	51064051	gene_id "ENSDARG00000102161"; gene_version "2"; transcript_id "ENSDART00000172010"; transcript_version "2"; exon_number "20"; gene_name "sdk2a"; gene_source "ensembl_havana"; gene_biotype "protein_coding"; transcript_name "sdk2a-202"; transcript_source "havana"; transcript_biotype "protein_coding"; exon_id "ENSDARE00001191710"; exon_version "1"; tag "cds_start_NF"; tag "mRNA_start_NF";	chr3	51037433	51037533
chr3	havana	CDS	51063857	51064051	gene_id "ENSDARG00000102161"; gene_version "2"; transcript_id "ENSDART00000172010"; transcript_version "2"; exon_number "20"; gene_name "sdk2a"; gene_source "ensembl_havana"; gene_biotype "protein_coding"; transcript_name "sdk2a-202"; transcript_source "havana"; transcript_biotype "protein_coding"; protein_id "ENSDARP00000139351"; protein_version "1"; tag "cds_start_NF"; tag "mRNA_start_NF";	chr3	51037433	51037533
chr3	havana	exon	51063571	51063772	gene_id "ENSDARG00000102161"; gene_version "2"; transcript_id "ENSDART00000172010"; transcript_version "2"; exon_number "21"; gene_name "sdk2a"; gene_source "ensembl_havana"; gene_biotype "protein_coding"; transcript_name "sdk2a-202"; transcript_source "havana"; transcript_biotype "protein_coding"; exon_id "ENSDARE00001151839"; exon_version "1"; tag "cds_start_NF"; tag "mRNA_start_NF";	chr3	51037433	51037533
chr3	havana	CDS	51063571	51063772	gene_id "ENSDARG00000102161"; gene_version "2"; transcript_id "ENSDART00000172010"; transcript_version "2"; exon_number "21"; gene_name "sdk2a"; gene_source "ensembl_havana"; gene_biotype "protein_coding"; transcript_name "sdk2a-202"; transcript_source "havana"; transcript_biotype "protein_coding"; protein_id "ENSDARP00000139351"; protein_version "1"; tag "cds_start_NF"; tag "mRNA_start_NF";	chr3	51037433	51037533
chr3	havana	exon	51063365	51063468	gene_id "ENSDARG00000102161"; gene_version "2"; transcript_id "ENSDART00000172010"; transcript_version "2"; exon_number "22"; gene_name "sdk2a"; gene_source "ensembl_havana"; gene_biotype "protein_coding"; transcript_name "sdk2a-202"; transcript_source "havana"; transcript_biotype "protein_coding"; exon_id "ENSDARE00001205840"; exon_version "1"; tag "cds_start_NF"; tag "mRNA_start_NF";	chr3	51037433	51037533
chr3	havana	CDS	51063365	51063468	gene_id "ENSDARG00000102161"; gene_version "2"; transcript_id "ENSDART00000172010"; transcript_version "2"; exon_number "22"; gene_name "sdk2a"; gene_source "ensembl_havana"; gene_biotype "protein_coding"; transcript_name "sdk2a-202"; transcript_source "havana"; transcript_biotype "protein_coding"; protein_id "ENSDARP00000139351"; protein_version "1"; tag "cds_start_NF"; tag "mRNA_start_NF";	chr3	51037433	51037533
chr3	havana	exon	51060275	51060345	gene_id "ENSDARG00000102161"; gene_version "2"; transcript_id "ENSDART00000172010"; transcript_version "2"; exon_number "23"; gene_name "sdk2a"; gene_source "ensembl_havana"; gene_biotype "protein_coding"; transcript_name "sdk2a-202"; transcript_source "havana"; transcript_biotype "protein_coding"; exon_id "ENSDARE00001150916"; exon_version "1"; tag "cds_start_NF"; tag "mRNA_start_NF";	chr3	51037433	51037533
chr3	havana	CDS	51060275	51060345	gene_id "ENSDARG00000102161"; gene_version "2"; transcript_id "ENSDART00000172010"; transcript_version "2"; exon_number "23"; gene_name "sdk2a"; gene_source "ensembl_havana"; gene_biotype "protein_coding"; transcript_name "sdk2a-202"; transcript_source "havana"; transcript_biotype "protein_coding"; protein_id "ENSDARP00000139351"; protein_version "1"; tag "cds_start_NF"; tag "mRNA_start_NF";	chr3	51037433	51037533
chr3	havana	exon	51060027	51060162	gene_id "ENSDARG00000102161"; gene_version "2"; transcript_id "ENSDART00000172010"; transcript_version "2"; exon_number "24"; gene_name "sdk2a"; gene_source "ensembl_havana"; gene_biotype "protein_coding"; transcript_name "sdk2a-202"; transcript_source "havana"; transcript_biotype "protein_coding"; exon_id "ENSDARE00001225084"; exon_version "1"; tag "cds_start_NF"; tag "mRNA_start_NF";	chr3	51037433	51037533
chr3	havana	CDS	51060027	51060162	gene_id "ENSDARG00000102161"; gene_version "2"; transcript_id "ENSDART00000172010"; transcript_version "2"; exon_number "24"; gene_name "sdk2a"; gene_source "ensembl_havana"; gene_biotype "protein_coding"; transcript_name "sdk2a-202"; transcript_source "havana"; transcript_biotype "protein_coding"; protein_id "ENSDARP00000139351"; protein_version "1"; tag "cds_start_NF"; tag "mRNA_start_NF";	chr3	51037433	51037533
chr3	havana	exon	51058928	51058984	gene_id "ENSDARG00000102161"; gene_version "2"; transcript_id "ENSDART00000172010"; transcript_version "2"; exon_number "25"; gene_name "sdk2a"; gene_source "ensembl_havana"; gene_biotype "protein_coding"; transcript_name "sdk2a-202"; transcript_source "havana"; transcript_biotype "protein_coding"; exon_id "ENSDARE00001178530"; exon_version "1"; tag "cds_start_NF"; tag "mRNA_start_NF";	chr3	51037433	51037533
chr3	havana	CDS	51058928	51058984	gene_id "ENSDARG00000102161"; gene_version "2"; transcript_id "ENSDART00000172010"; transcript_version "2"; exon_number "25"; gene_name "sdk2a"; gene_source "ensembl_havana"; gene_biotype "protein_coding"; transcript_name "sdk2a-202"; transcript_source "havana"; transcript_biotype "protein_coding"; protein_id "ENSDARP00000139351"; protein_version "1"; tag "cds_start_NF"; tag "mRNA_start_NF";	chr3	51037433	51037533
chr3	havana	exon	51056490	51056591	gene_id "ENSDARG00000102161"; gene_version "2"; transcript_id "ENSDART00000172010"; transcript_version "2"; exon_number "26"; gene_name "sdk2a"; gene_source "ensembl_havana"; gene_biotype "protein_coding"; transcript_name "sdk2a-202"; transcript_source "havana"; transcript_biotype "protein_coding"; exon_id "ENSDARE00001157749"; exon_version "1"; tag "cds_start_NF"; tag "mRNA_start_NF";	chr3	51037433	51037533
chr3	havana	CDS	51056490	51056591	gene_id "ENSDARG00000102161"; gene_version "2"; transcript_id "ENSDART00000172010"; transcript_version "2"; exon_number "26"; gene_name "sdk2a"; gene_source "ensembl_havana"; gene_biotype "protein_coding"; transcript_name "sdk2a-202"; transcript_source "havana"; transcript_biotype "protein_coding"; protein_id "ENSDARP00000139351"; protein_version "1"; tag "cds_start_NF"; tag "mRNA_start_NF";	chr3	51037433	51037533
chr3	havana	exon	51056257	51056372	gene_id "ENSDARG00000102161"; gene_version "2"; transcript_id "ENSDART00000172010"; transcript_version "2"; exon_number "27"; gene_name "sdk2a"; gene_source "ensembl_havana"; gene_biotype "protein_coding"; transcript_name "sdk2a-202"; transcript_source "havana"; transcript_biotype "protein_coding"; exon_id "ENSDARE00001226668"; exon_version "1"; tag "cds_start_NF"; tag "mRNA_start_NF";	chr3	51037433	51037533
chr3	havana	CDS	51056257	51056372	gene_id "ENSDARG00000102161"; gene_version "2"; transcript_id "ENSDART00000172010"; transcript_version "2"; exon_number "27"; gene_name "sdk2a"; gene_source "ensembl_havana"; gene_biotype "protein_coding"; transcript_name "sdk2a-202"; transcript_source "havana"; transcript_biotype "protein_coding"; protein_id "ENSDARP00000139351"; protein_version "1"; tag "cds_start_NF"; tag "mRNA_start_NF";	chr3	51037433	51037533
chr3	havana	exon	51051515	51051701	gene_id "ENSDARG00000102161"; gene_version "2"; transcript_id "ENSDART00000172010"; transcript_version "2"; exon_number "28"; gene_name "sdk2a"; gene_source "ensembl_havana"; gene_biotype "protein_coding"; transcript_name "sdk2a-202"; transcript_source "havana"; transcript_biotype "protein_coding"; exon_id "ENSDARE00001182612"; exon_version "1"; tag "cds_start_NF"; tag "mRNA_start_NF";	chr3	51037433	51037533
chr3	havana	CDS	51051515	51051701	gene_id "ENSDARG00000102161"; gene_version "2"; transcript_id "ENSDART00000172010"; transcript_version "2"; exon_number "28"; gene_name "sdk2a"; gene_source "ensembl_havana"; gene_biotype "protein_coding"; transcript_name "sdk2a-202"; transcript_source "havana"; transcript_biotype "protein_coding"; protein_id "ENSDARP00000139351"; protein_version "1"; tag "cds_start_NF"; tag "mRNA_start_NF";	chr3	51037433	51037533
chr3	havana	exon	51046792	51046929	gene_id "ENSDARG00000102161"; gene_version "2"; transcript_id "ENSDART00000172010"; transcript_version "2"; exon_number "29"; gene_name "sdk2a"; gene_source "ensembl_havana"; gene_biotype "protein_coding"; transcript_name "sdk2a-202"; transcript_source "havana"; transcript_biotype "protein_coding"; exon_id "ENSDARE00001162775"; exon_version "1"; tag "cds_start_NF"; tag "mRNA_start_NF";	chr3	50998294	50998393
chr3	havana	exon	51046792	51046929	gene_id "ENSDARG00000102161"; gene_version "2"; transcript_id "ENSDART00000172010"; transcript_version "2"; exon_number "29"; gene_name "sdk2a"; gene_source "ensembl_havana"; gene_biotype "protein_coding"; transcript_name "sdk2a-202"; transcript_source "havana"; transcript_biotype "protein_coding"; exon_id "ENSDARE00001162775"; exon_version "1"; tag "cds_start_NF"; tag "mRNA_start_NF";	chr3	51037433	51037533
chr3	havana	CDS	51046792	51046929	gene_id "ENSDARG00000102161"; gene_version "2"; transcript_id "ENSDART00000172010"; transcript_version "2"; exon_number "29"; gene_name "sdk2a"; gene_source "ensembl_havana"; gene_biotype "protein_coding"; transcript_name "sdk2a-202"; transcript_source "havana"; transcript_biotype "protein_coding"; protein_id "ENSDARP00000139351"; protein_version "1"; tag "cds_start_NF"; tag "mRNA_start_NF";	chr3	50998294	50998393
chr3	havana	CDS	51046792	51046929	gene_id "ENSDARG00000102161"; gene_version "2"; transcript_id "ENSDART00000172010"; transcript_version "2"; exon_number "29"; gene_name "sdk2a"; gene_source "ensembl_havana"; gene_biotype "protein_coding"; transcript_name "sdk2a-202"; transcript_source "havana"; transcript_biotype "protein_coding"; protein_id "ENSDARP00000139351"; protein_version "1"; tag "cds_start_NF"; tag "mRNA_start_NF";	chr3	51037433	51037533
chr3	havana	exon	51043906	51044067	gene_id "ENSDARG00000102161"; gene_version "2"; transcript_id "ENSDART00000172010"; transcript_version "2"; exon_number "30"; gene_name "sdk2a"; gene_source "ensembl_havana"; gene_biotype "protein_coding"; transcript_name "sdk2a-202"; transcript_source "havana"; transcript_biotype "protein_coding"; exon_id "ENSDARE00001217706"; exon_version "1"; tag "cds_start_NF"; tag "mRNA_start_NF";	chr3	50998294	50998393
chr3	havana	exon	51043906	51044067	gene_id "ENSDARG00000102161"; gene_version "2"; transcript_id "ENSDART00000172010"; transcript_version "2"; exon_number "30"; gene_name "sdk2a"; gene_source "ensembl_havana"; gene_biotype "protein_coding"; transcript_name "sdk2a-202"; transcript_source "havana"; transcript_biotype "protein_coding"; exon_id "ENSDARE00001217706"; exon_version "1"; tag "cds_start_NF"; tag "mRNA_start_NF";	chr3	51037433	51037533
chr3	havana	CDS	51043906	51044067	gene_id "ENSDARG00000102161"; gene_version "2"; transcript_id "ENSDART00000172010"; transcript_version "2"; exon_number "30"; gene_name "sdk2a"; gene_source "ensembl_havana"; gene_biotype "protein_coding"; transcript_name "sdk2a-202"; transcript_source "havana"; transcript_biotype "protein_coding"; protein_id "ENSDARP00000139351"; protein_version "1"; tag "cds_start_NF"; tag "mRNA_start_NF";	chr3	50998294	50998393
chr3	havana	CDS	51043906	51044067	gene_id "ENSDARG00000102161"; gene_version "2"; transcript_id "ENSDART00000172010"; transcript_version "2"; exon_number "30"; gene_name "sdk2a"; gene_source "ensembl_havana"; gene_biotype "protein_coding"; transcript_name "sdk2a-202"; transcript_source "havana"; transcript_biotype "protein_coding"; protein_id "ENSDARP00000139351"; protein_version "1"; tag "cds_start_NF"; tag "mRNA_start_NF";	chr3	51037433	51037533
chr3	havana	exon	51043687	51043812	gene_id "ENSDARG00000102161"; gene_version "2"; transcript_id "ENSDART00000172010"; transcript_version "2"; exon_number "31"; gene_name "sdk2a"; gene_source "ensembl_havana"; gene_biotype "protein_coding"; transcript_name "sdk2a-202"; transcript_source "havana"; transcript_biotype "protein_coding"; exon_id "ENSDARE00001182030"; exon_version "1"; tag "cds_start_NF"; tag "mRNA_start_NF";	chr3	50998294	50998393
chr3	havana	exon	51043687	51043812	gene_id "ENSDARG00000102161"; gene_version "2"; transcript_id "ENSDART00000172010"; transcript_version "2"; exon_number "31"; gene_name "sdk2a"; gene_source "ensembl_havana"; gene_biotype "protein_coding"; transcript_name "sdk2a-202"; transcript_source "havana"; transcript_biotype "protein_coding"; exon_id "ENSDARE00001182030"; exon_version "1"; tag "cds_start_NF"; tag "mRNA_start_NF";	chr3	51037433	51037533
chr3	havana	CDS	51043687	51043812	gene_id "ENSDARG00000102161"; gene_version "2"; transcript_id "ENSDART00000172010"; transcript_version "2"; exon_number "31"; gene_name "sdk2a"; gene_source "ensembl_havana"; gene_biotype "protein_coding"; transcript_name "sdk2a-202"; transcript_source "havana"; transcript_biotype "protein_coding"; protein_id "ENSDARP00000139351"; protein_version "1"; tag "cds_start_NF"; tag "mRNA_start_NF";	chr3	50998294	50998393
chr3	havana	CDS	51043687	51043812	gene_id "ENSDARG00000102161"; gene_version "2"; transcript_id "ENSDART00000172010"; transcript_version "2"; exon_number "31"; gene_name "sdk2a"; gene_source "ensembl_havana"; gene_biotype "protein_coding"; transcript_name "sdk2a-202"; transcript_source "havana"; transcript_biotype "protein_coding"; protein_id "ENSDARP00000139351"; protein_version "1"; tag "cds_start_NF"; tag "mRNA_start_NF";	chr3	51037433	51037533
chr3	havana	exon	51043142	51043306	gene_id "ENSDARG00000102161"; gene_version "2"; transcript_id "ENSDART00000172010"; transcript_version "2"; exon_number "32"; gene_name "sdk2a"; gene_source "ensembl_havana"; gene_biotype "protein_coding"; transcript_name "sdk2a-202"; transcript_source "havana"; transcript_biotype "protein_coding"; exon_id "ENSDARE00001197671"; exon_version "1"; tag "cds_start_NF"; tag "mRNA_start_NF";	chr3	50998294	50998393
chr3	havana	exon	51043142	51043306	gene_id "ENSDARG00000102161"; gene_version "2"; transcript_id "ENSDART00000172010"; transcript_version "2"; exon_number "32"; gene_name "sdk2a"; gene_source "ensembl_havana"; gene_biotype "protein_coding"; transcript_name "sdk2a-202"; transcript_source "havana"; transcript_biotype "protein_coding"; exon_id "ENSDARE00001197671"; exon_version "1"; tag "cds_start_NF"; tag "mRNA_start_NF";	chr3	51037433	51037533
chr3	havana	CDS	51043142	51043306	gene_id "ENSDARG00000102161"; gene_version "2"; transcript_id "ENSDART00000172010"; transcript_version "2"; exon_number "32"; gene_name "sdk2a"; gene_source "ensembl_havana"; gene_biotype "protein_coding"; transcript_name "sdk2a-202"; transcript_source "havana"; transcript_biotype "protein_coding"; protein_id "ENSDARP00000139351"; protein_version "1"; tag "cds_start_NF"; tag "mRNA_start_NF";	chr3	50998294	50998393
chr3	havana	CDS	51043142	51043306	gene_id "ENSDARG00000102161"; gene_version "2"; transcript_id "ENSDART00000172010"; transcript_version "2"; exon_number "32"; gene_name "sdk2a"; gene_source "ensembl_havana"; gene_biotype "protein_coding"; transcript_name "sdk2a-202"; transcript_source "havana"; transcript_biotype "protein_coding"; protein_id "ENSDARP00000139351"; protein_version "1"; tag "cds_start_NF"; tag "mRNA_start_NF";	chr3	51037433	51037533
chr3	havana	exon	51042921	51043061	gene_id "ENSDARG00000102161"; gene_version "2"; transcript_id "ENSDART00000172010"; transcript_version "2"; exon_number "33"; gene_name "sdk2a"; gene_source "ensembl_havana"; gene_biotype "protein_coding"; transcript_name "sdk2a-202"; transcript_source "havana"; transcript_biotype "protein_coding"; exon_id "ENSDARE00001176217"; exon_version "1"; tag "cds_start_NF"; tag "mRNA_start_NF";	chr3	50998294	50998393
chr3	havana	exon	51042921	51043061	gene_id "ENSDARG00000102161"; gene_version "2"; transcript_id "ENSDART00000172010"; transcript_version "2"; exon_number "33"; gene_name "sdk2a"; gene_source "ensembl_havana"; gene_biotype "protein_coding"; transcript_name "sdk2a-202"; transcript_source "havana"; transcript_biotype "protein_coding"; exon_id "ENSDARE00001176217"; exon_version "1"; tag "cds_start_NF"; tag "mRNA_start_NF";	chr3	51037433	51037533
chr3	havana	CDS	51042921	51043061	gene_id "ENSDARG00000102161"; gene_version "2"; transcript_id "ENSDART00000172010"; transcript_version "2"; exon_number "33"; gene_name "sdk2a"; gene_source "ensembl_havana"; gene_biotype "protein_coding"; transcript_name "sdk2a-202"; transcript_source "havana"; transcript_biotype "protein_coding"; protein_id "ENSDARP00000139351"; protein_version "1"; tag "cds_start_NF"; tag "mRNA_start_NF";	chr3	50998294	50998393
chr3	havana	CDS	51042921	51043061	gene_id "ENSDARG00000102161"; gene_version "2"; transcript_id "ENSDART00000172010"; transcript_version "2"; exon_number "33"; gene_name "sdk2a"; gene_source "ensembl_havana"; gene_biotype "protein_coding"; transcript_name "sdk2a-202"; transcript_source "havana"; transcript_biotype "protein_coding"; protein_id "ENSDARP00000139351"; protein_version "1"; tag "cds_start_NF"; tag "mRNA_start_NF";	chr3	51037433	51037533
chr3	havana	exon	51038878	51039022	gene_id "ENSDARG00000102161"; gene_version "2"; transcript_id "ENSDART00000172010"; transcript_version "2"; exon_number "34"; gene_name "sdk2a"; gene_source "ensembl_havana"; gene_biotype "protein_coding"; transcript_name "sdk2a-202"; transcript_source "havana"; transcript_biotype "protein_coding"; exon_id "ENSDARE00001165064"; exon_version "1"; tag "cds_start_NF"; tag "mRNA_start_NF";	chr3	50998294	50998393
chr3	havana	exon	51038878	51039022	gene_id "ENSDARG00000102161"; gene_version "2"; transcript_id "ENSDART00000172010"; transcript_version "2"; exon_number "34"; gene_name "sdk2a"; gene_source "ensembl_havana"; gene_biotype "protein_coding"; transcript_name "sdk2a-202"; transcript_source "havana"; transcript_biotype "protein_coding"; exon_id "ENSDARE00001165064"; exon_version "1"; tag "cds_start_NF"; tag "mRNA_start_NF";	chr3	51037433	51037533
chr3	havana	CDS	51038878	51039022	gene_id "ENSDARG00000102161"; gene_version "2"; transcript_id "ENSDART00000172010"; transcript_version "2"; exon_number "34"; gene_name "sdk2a"; gene_source "ensembl_havana"; gene_biotype "protein_coding"; transcript_name "sdk2a-202"; transcript_source "havana"; transcript_biotype "protein_coding"; protein_id "ENSDARP00000139351"; protein_version "1"; tag "cds_start_NF"; tag "mRNA_start_NF";	chr3	50998294	50998393
chr3	havana	CDS	51038878	51039022	gene_id "ENSDARG00000102161"; gene_version "2"; transcript_id "ENSDART00000172010"; transcript_version "2"; exon_number "34"; gene_name "sdk2a"; gene_source "ensembl_havana"; gene_biotype "protein_coding"; transcript_name "sdk2a-202"; transcript_source "havana"; transcript_biotype "protein_coding"; protein_id "ENSDARP00000139351"; protein_version "1"; tag "cds_start_NF"; tag "mRNA_start_NF";	chr3	51037433	51037533
chr3	havana	exon	51034965	51035094	gene_id "ENSDARG00000102161"; gene_version "2"; transcript_id "ENSDART00000172010"; transcript_version "2"; exon_number "35"; gene_name "sdk2a"; gene_source "ensembl_havana"; gene_biotype "protein_coding"; transcript_name "sdk2a-202"; transcript_source "havana"; transcript_biotype "protein_coding"; exon_id "ENSDARE00001226737"; exon_version "1"; tag "cds_start_NF"; tag "mRNA_start_NF";	chr3	50998294	50998393
chr3	havana	exon	51034965	51035094	gene_id "ENSDARG00000102161"; gene_version "2"; transcript_id "ENSDART00000172010"; transcript_version "2"; exon_number "35"; gene_name "sdk2a"; gene_source "ensembl_havana"; gene_biotype "protein_coding"; transcript_name "sdk2a-202"; transcript_source "havana"; transcript_biotype "protein_coding"; exon_id "ENSDARE00001226737"; exon_version "1"; tag "cds_start_NF"; tag "mRNA_start_NF";	chr3	51037433	51037533
chr3	havana	CDS	51034965	51035094	gene_id "ENSDARG00000102161"; gene_version "2"; transcript_id "ENSDART00000172010"; transcript_version "2"; exon_number "35"; gene_name "sdk2a"; gene_source "ensembl_havana"; gene_biotype "protein_coding"; transcript_name "sdk2a-202"; transcript_source "havana"; transcript_biotype "protein_coding"; protein_id "ENSDARP00000139351"; protein_version "1"; tag "cds_start_NF"; tag "mRNA_start_NF";	chr3	50998294	50998393
chr3	havana	CDS	51034965	51035094	gene_id "ENSDARG00000102161"; gene_version "2"; transcript_id "ENSDART00000172010"; transcript_version "2"; exon_number "35"; gene_name "sdk2a"; gene_source "ensembl_havana"; gene_biotype "protein_coding"; transcript_name "sdk2a-202"; transcript_source "havana"; transcript_biotype "protein_coding"; protein_id "ENSDARP00000139351"; protein_version "1"; tag "cds_start_NF"; tag "mRNA_start_NF";	chr3	51037433	51037533
chr3	havana	exon	51030667	51031068	gene_id "ENSDARG00000102161"; gene_version "2"; transcript_id "ENSDART00000172010"; transcript_version "2"; exon_number "36"; gene_name "sdk2a"; gene_source "ensembl_havana"; gene_biotype "protein_coding"; transcript_name "sdk2a-202"; transcript_source "havana"; transcript_biotype "protein_coding"; exon_id "ENSDARE00001188947"; exon_version "1"; tag "cds_start_NF"; tag "mRNA_start_NF";	chr3	50998294	50998393
chr3	havana	exon	51030667	51031068	gene_id "ENSDARG00000102161"; gene_version "2"; transcript_id "ENSDART00000172010"; transcript_version "2"; exon_number "36"; gene_name "sdk2a"; gene_source "ensembl_havana"; gene_biotype "protein_coding"; transcript_name "sdk2a-202"; transcript_source "havana"; transcript_biotype "protein_coding"; exon_id "ENSDARE00001188947"; exon_version "1"; tag "cds_start_NF"; tag "mRNA_start_NF";	chr3	51037433	51037533
chr3	havana	CDS	51030670	51031068	gene_id "ENSDARG00000102161"; gene_version "2"; transcript_id "ENSDART00000172010"; transcript_version "2"; exon_number "36"; gene_name "sdk2a"; gene_source "ensembl_havana"; gene_biotype "protein_coding"; transcript_name "sdk2a-202"; transcript_source "havana"; transcript_biotype "protein_coding"; protein_id "ENSDARP00000139351"; protein_version "1"; tag "cds_start_NF"; tag "mRNA_start_NF";	chr3	50998294	50998393
chr3	havana	CDS	51030670	51031068	gene_id "ENSDARG00000102161"; gene_version "2"; transcript_id "ENSDART00000172010"; transcript_version "2"; exon_number "36"; gene_name "sdk2a"; gene_source "ensembl_havana"; gene_biotype "protein_coding"; transcript_name "sdk2a-202"; transcript_source "havana"; transcript_biotype "protein_coding"; protein_id "ENSDARP00000139351"; protein_version "1"; tag "cds_start_NF"; tag "mRNA_start_NF";	chr3	51037433	51037533
chr3	havana	stop_codon	51030667	51030669	gene_id "ENSDARG00000102161"; gene_version "2"; transcript_id "ENSDART00000172010"; transcript_version "2"; exon_number "36"; gene_name "sdk2a"; gene_source "ensembl_havana"; gene_biotype "protein_coding"; transcript_name "sdk2a-202"; transcript_source "havana"; transcript_biotype "protein_coding"; tag "cds_start_NF"; tag "mRNA_start_NF";	chr3	50998294	50998393
chr3	havana	stop_codon	51030667	51030669	gene_id "ENSDARG00000102161"; gene_version "2"; transcript_id "ENSDART00000172010"; transcript_version "2"; exon_number "36"; gene_name "sdk2a"; gene_source "ensembl_havana"; gene_biotype "protein_coding"; transcript_name "sdk2a-202"; transcript_source "havana"; transcript_biotype "protein_coding"; tag "cds_start_NF"; tag "mRNA_start_NF";	chr3	51037433	51037533
chr3	ensembl	transcript	51030667	51142942	gene_id "ENSDARG00000102161"; gene_version "2"; transcript_id "ENSDART00000160789"; transcript_version "2"; gene_name "sdk2a"; gene_source "ensembl_havana"; gene_biotype "protein_coding"; transcript_name "sdk2a-201"; transcript_source "ensembl"; transcript_biotype "protein_coding";	chr3	50998294	50998393
chr3	ensembl	transcript	51030667	51142942	gene_id "ENSDARG00000102161"; gene_version "2"; transcript_id "ENSDART00000160789"; transcript_version "2"; gene_name "sdk2a"; gene_source "ensembl_havana"; gene_biotype "protein_coding"; transcript_name "sdk2a-201"; transcript_source "ensembl"; transcript_biotype "protein_coding";	chr3	51037433	51037533
chr3	ensembl	transcript	51030667	51142942	gene_id "ENSDARG00000102161"; gene_version "2"; transcript_id "ENSDART00000160789"; transcript_version "2"; gene_name "sdk2a"; gene_source "ensembl_havana"; gene_biotype "protein_coding"; transcript_name "sdk2a-201"; transcript_source "ensembl"; transcript_biotype "protein_coding";	chr3	51141623	51141723
chr3	ensembl	exon	51142821	51142942	gene_id "ENSDARG00000102161"; gene_version "2"; transcript_id "ENSDART00000160789"; transcript_version "2"; exon_number "1"; gene_name "sdk2a"; gene_source "ensembl_havana"; gene_biotype "protein_coding"; transcript_name "sdk2a-201"; transcript_source "ensembl"; transcript_biotype "protein_coding"; exon_id "ENSDARE00001274913"; exon_version "1";	chr3	51141623	51141723
chr3	ensembl	CDS	51142821	51142942	gene_id "ENSDARG00000102161"; gene_version "2"; transcript_id "ENSDART00000160789"; transcript_version "2"; exon_number "1"; gene_name "sdk2a"; gene_source "ensembl_havana"; gene_biotype "protein_coding"; transcript_name "sdk2a-201"; transcript_source "ensembl"; transcript_biotype "protein_coding"; protein_id "ENSDARP00000139228"; protein_version "2";	chr3	51141623	51141723
chr3	ensembl	start_codon	51142940	51142942	gene_id "ENSDARG00000102161"; gene_version "2"; transcript_id "ENSDART00000160789"; transcript_version "2"; exon_number "1"; gene_name "sdk2a"; gene_source "ensembl_havana"; gene_biotype "protein_coding"; transcript_name "sdk2a-201"; transcript_source "ensembl"; transcript_biotype "protein_coding";	chr3	51141623	51141723
chr3	ensembl	exon	51139200	51139257	gene_id "ENSDARG00000102161"; gene_version "2"; transcript_id "ENSDART00000160789"; transcript_version "2"; exon_number "2"; gene_name "sdk2a"; gene_source "ensembl_havana"; gene_biotype "protein_coding"; transcript_name "sdk2a-201"; transcript_source "ensembl"; transcript_biotype "protein_coding"; exon_id "ENSDARE00001320397"; exon_version "1";	chr3	51141623	51141723
chr3	ensembl	CDS	51139200	51139257	gene_id "ENSDARG00000102161"; gene_version "2"; transcript_id "ENSDART00000160789"; transcript_version "2"; exon_number "2"; gene_name "sdk2a"; gene_source "ensembl_havana"; gene_biotype "protein_coding"; transcript_name "sdk2a-201"; transcript_source "ensembl"; transcript_biotype "protein_coding"; protein_id "ENSDARP00000139228"; protein_version "2";	chr3	51141623	51141723
chr3	ensembl	exon	51139028	51139163	gene_id "ENSDARG00000102161"; gene_version "2"; transcript_id "ENSDART00000160789"; transcript_version "2"; exon_number "3"; gene_name "sdk2a"; gene_source "ensembl_havana"; gene_biotype "protein_coding"; transcript_name "sdk2a-201"; transcript_source "ensembl"; transcript_biotype "protein_coding"; exon_id "ENSDARE00001170789"; exon_version "2";	chr3	51141623	51141723
chr3	ensembl	CDS	51139028	51139163	gene_id "ENSDARG00000102161"; gene_version "2"; transcript_id "ENSDART00000160789"; transcript_version "2"; exon_number "3"; gene_name "sdk2a"; gene_source "ensembl_havana"; gene_biotype "protein_coding"; transcript_name "sdk2a-201"; transcript_source "ensembl"; transcript_biotype "protein_coding"; protein_id "ENSDARP00000139228"; protein_version "2";	chr3	51141623	51141723
chr3	ensembl	exon	51134341	51134488	gene_id "ENSDARG00000102161"; gene_version "2"; transcript_id "ENSDART00000160789"; transcript_version "2"; exon_number "4"; gene_name "sdk2a"; gene_source "ensembl_havana"; gene_biotype "protein_coding"; transcript_name "sdk2a-201"; transcript_source "ensembl"; transcript_biotype "protein_coding"; exon_id "ENSDARE00001192438"; exon_version "1";	chr3	51141623	51141723
chr3	ensembl	CDS	51134341	51134488	gene_id "ENSDARG00000102161"; gene_version "2"; transcript_id "ENSDART00000160789"; transcript_version "2"; exon_number "4"; gene_name "sdk2a"; gene_source "ensembl_havana"; gene_biotype "protein_coding"; transcript_name "sdk2a-201"; transcript_source "ensembl"; transcript_biotype "protein_coding"; protein_id "ENSDARP00000139228"; protein_version "2";	chr3	51141623	51141723
chr3	ensembl	exon	51131373	51131506	gene_id "ENSDARG00000102161"; gene_version "2"; transcript_id "ENSDART00000160789"; transcript_version "2"; exon_number "5"; gene_name "sdk2a"; gene_source "ensembl_havana"; gene_biotype "protein_coding"; transcript_name "sdk2a-201"; transcript_source "ensembl"; transcript_biotype "protein_coding"; exon_id "ENSDARE00001176756"; exon_version "1";	chr3	51141623	51141723
chr3	ensembl	CDS	51131373	51131506	gene_id "ENSDARG00000102161"; gene_version "2"; transcript_id "ENSDART00000160789"; transcript_version "2"; exon_number "5"; gene_name "sdk2a"; gene_source "ensembl_havana"; gene_biotype "protein_coding"; transcript_name "sdk2a-201"; transcript_source "ensembl"; transcript_biotype "protein_coding"; protein_id "ENSDARP00000139228"; protein_version "2";	chr3	51141623	51141723
chr3	ensembl	exon	51121795	51121906	gene_id "ENSDARG00000102161"; gene_version "2"; transcript_id "ENSDART00000160789"; transcript_version "2"; exon_number "6"; gene_name "sdk2a"; gene_source "ensembl_havana"; gene_biotype "protein_coding"; transcript_name "sdk2a-201"; transcript_source "ensembl"; transcript_biotype "protein_coding"; exon_id "ENSDARE00001152216"; exon_version "1";	chr3	51141623	51141723
chr3	ensembl	CDS	51121795	51121906	gene_id "ENSDARG00000102161"; gene_version "2"; transcript_id "ENSDART00000160789"; transcript_version "2"; exon_number "6"; gene_name "sdk2a"; gene_source "ensembl_havana"; gene_biotype "protein_coding"; transcript_name "sdk2a-201"; transcript_source "ensembl"; transcript_biotype "protein_coding"; protein_id "ENSDARP00000139228"; protein_version "2";	chr3	51141623	51141723
chr3	ensembl	exon	51121459	51121649	gene_id "ENSDARG00000102161"; gene_version "2"; transcript_id "ENSDART00000160789"; transcript_version "2"; exon_number "7"; gene_name "sdk2a"; gene_source "ensembl_havana"; gene_biotype "protein_coding"; transcript_name "sdk2a-201"; transcript_source "ensembl"; transcript_biotype "protein_coding"; exon_id "ENSDARE00001215886"; exon_version "1";	chr3	51141623	51141723
chr3	ensembl	CDS	51121459	51121649	gene_id "ENSDARG00000102161"; gene_version "2"; transcript_id "ENSDART00000160789"; transcript_version "2"; exon_number "7"; gene_name "sdk2a"; gene_source "ensembl_havana"; gene_biotype "protein_coding"; transcript_name "sdk2a-201"; transcript_source "ensembl"; transcript_biotype "protein_coding"; protein_id "ENSDARP00000139228"; protein_version "2";	chr3	51141623	51141723
chr3	ensembl	exon	51115466	51115549	gene_id "ENSDARG00000102161"; gene_version "2"; transcript_id "ENSDART00000160789"; transcript_version "2"; exon_number "8"; gene_name "sdk2a"; gene_source "ensembl_havana"; gene_biotype "protein_coding"; transcript_name "sdk2a-201"; transcript_source "ensembl"; transcript_biotype "protein_coding"; exon_id "ENSDARE00001183859"; exon_version "1";	chr3	51141623	51141723
chr3	ensembl	CDS	51115466	51115549	gene_id "ENSDARG00000102161"; gene_version "2"; transcript_id "ENSDART00000160789"; transcript_version "2"; exon_number "8"; gene_name "sdk2a"; gene_source "ensembl_havana"; gene_biotype "protein_coding"; transcript_name "sdk2a-201"; transcript_source "ensembl"; transcript_biotype "protein_coding"; protein_id "ENSDARP00000139228"; protein_version "2";	chr3	51141623	51141723
chr3	ensembl	exon	51115191	51115385	gene_id "ENSDARG00000102161"; gene_version "2"; transcript_id "ENSDART00000160789"; transcript_version "2"; exon_number "9"; gene_name "sdk2a"; gene_source "ensembl_havana"; gene_biotype "protein_coding"; transcript_name "sdk2a-201"; transcript_source "ensembl"; transcript_biotype "protein_coding"; exon_id "ENSDARE00001205626"; exon_version "1";	chr3	51141623	51141723
chr3	ensembl	CDS	51115191	51115385	gene_id "ENSDARG00000102161"; gene_version "2"; transcript_id "ENSDART00000160789"; transcript_version "2"; exon_number "9"; gene_name "sdk2a"; gene_source "ensembl_havana"; gene_biotype "protein_coding"; transcript_name "sdk2a-201"; transcript_source "ensembl"; transcript_biotype "protein_coding"; protein_id "ENSDARP00000139228"; protein_version "2";	chr3	51141623	51141723
chr3	ensembl	exon	51109170	51109286	gene_id "ENSDARG00000102161"; gene_version "2"; transcript_id "ENSDART00000160789"; transcript_version "2"; exon_number "10"; gene_name "sdk2a"; gene_source "ensembl_havana"; gene_biotype "protein_coding"; transcript_name "sdk2a-201"; transcript_source "ensembl"; transcript_biotype "protein_coding"; exon_id "ENSDARE00001204457"; exon_version "1";	chr3	51141623	51141723
chr3	ensembl	CDS	51109170	51109286	gene_id "ENSDARG00000102161"; gene_version "2"; transcript_id "ENSDART00000160789"; transcript_version "2"; exon_number "10"; gene_name "sdk2a"; gene_source "ensembl_havana"; gene_biotype "protein_coding"; transcript_name "sdk2a-201"; transcript_source "ensembl"; transcript_biotype "protein_coding"; protein_id "ENSDARP00000139228"; protein_version "2";	chr3	51141623	51141723
chr3	ensembl	exon	51108822	51108989	gene_id "ENSDARG00000102161"; gene_version "2"; transcript_id "ENSDART00000160789"; transcript_version "2"; exon_number "11"; gene_name "sdk2a"; gene_source "ensembl_havana"; gene_biotype "protein_coding"; transcript_name "sdk2a-201"; transcript_source "ensembl"; transcript_biotype "protein_coding"; exon_id "ENSDARE00001159986"; exon_version "1";	chr3	51141623	51141723
chr3	ensembl	CDS	51108822	51108989	gene_id "ENSDARG00000102161"; gene_version "2"; transcript_id "ENSDART00000160789"; transcript_version "2"; exon_number "11"; gene_name "sdk2a"; gene_source "ensembl_havana"; gene_biotype "protein_coding"; transcript_name "sdk2a-201"; transcript_source "ensembl"; transcript_biotype "protein_coding"; protein_id "ENSDARP00000139228"; protein_version "2";	chr3	51141623	51141723
chr3	ensembl	exon	51101229	51101331	gene_id "ENSDARG00000102161"; gene_version "2"; transcript_id "ENSDART00000160789"; transcript_version "2"; exon_number "12"; gene_name "sdk2a"; gene_source "ensembl_havana"; gene_biotype "protein_coding"; transcript_name "sdk2a-201"; transcript_source "ensembl"; transcript_biotype "protein_coding"; exon_id "ENSDARE00001214018"; exon_version "1";	chr3	51141623	51141723
chr3	ensembl	CDS	51101229	51101331	gene_id "ENSDARG00000102161"; gene_version "2"; transcript_id "ENSDART00000160789"; transcript_version "2"; exon_number "12"; gene_name "sdk2a"; gene_source "ensembl_havana"; gene_biotype "protein_coding"; transcript_name "sdk2a-201"; transcript_source "ensembl"; transcript_biotype "protein_coding"; protein_id "ENSDARP00000139228"; protein_version "2";	chr3	51141623	51141723
chr3	ensembl	exon	51098898	51099074	gene_id "ENSDARG00000102161"; gene_version "2"; transcript_id "ENSDART00000160789"; transcript_version "2"; exon_number "13"; gene_name "sdk2a"; gene_source "ensembl_havana"; gene_biotype "protein_coding"; transcript_name "sdk2a-201"; transcript_source "ensembl"; transcript_biotype "protein_coding"; exon_id "ENSDARE00001182083"; exon_version "1";	chr3	51141623	51141723
chr3	ensembl	CDS	51098898	51099074	gene_id "ENSDARG00000102161"; gene_version "2"; transcript_id "ENSDART00000160789"; transcript_version "2"; exon_number "13"; gene_name "sdk2a"; gene_source "ensembl_havana"; gene_biotype "protein_coding"; transcript_name "sdk2a-201"; transcript_source "ensembl"; transcript_biotype "protein_coding"; protein_id "ENSDARP00000139228"; protein_version "2";	chr3	51141623	51141723
chr3	ensembl	exon	51096451	51096587	gene_id "ENSDARG00000102161"; gene_version "2"; transcript_id "ENSDART00000160789"; transcript_version "2"; exon_number "14"; gene_name "sdk2a"; gene_source "ensembl_havana"; gene_biotype "protein_coding"; transcript_name "sdk2a-201"; transcript_source "ensembl"; transcript_biotype "protein_coding"; exon_id "ENSDARE00001160565"; exon_version "1";	chr3	51141623	51141723
chr3	ensembl	CDS	51096451	51096587	gene_id "ENSDARG00000102161"; gene_version "2"; transcript_id "ENSDART00000160789"; transcript_version "2"; exon_number "14"; gene_name "sdk2a"; gene_source "ensembl_havana"; gene_biotype "protein_coding"; transcript_name "sdk2a-201"; transcript_source "ensembl"; transcript_biotype "protein_coding"; protein_id "ENSDARP00000139228"; protein_version "2";	chr3	51141623	51141723
chr3	ensembl	exon	51096224	51096371	gene_id "ENSDARG00000102161"; gene_version "2"; transcript_id "ENSDART00000160789"; transcript_version "2"; exon_number "15"; gene_name "sdk2a"; gene_source "ensembl_havana"; gene_biotype "protein_coding"; transcript_name "sdk2a-201"; transcript_source "ensembl"; transcript_biotype "protein_coding"; exon_id "ENSDARE00001177364"; exon_version "1";	chr3	51141623	51141723
chr3	ensembl	CDS	51096224	51096371	gene_id "ENSDARG00000102161"; gene_version "2"; transcript_id "ENSDART00000160789"; transcript_version "2"; exon_number "15"; gene_name "sdk2a"; gene_source "ensembl_havana"; gene_biotype "protein_coding"; transcript_name "sdk2a-201"; transcript_source "ensembl"; transcript_biotype "protein_coding"; protein_id "ENSDARP00000139228"; protein_version "2";	chr3	51141623	51141723
chr3	ensembl	exon	51086295	51086435	gene_id "ENSDARG00000102161"; gene_version "2"; transcript_id "ENSDART00000160789"; transcript_version "2"; exon_number "16"; gene_name "sdk2a"; gene_source "ensembl_havana"; gene_biotype "protein_coding"; transcript_name "sdk2a-201"; transcript_source "ensembl"; transcript_biotype "protein_coding"; exon_id "ENSDARE00001191559"; exon_version "1";	chr3	51037433	51037533
chr3	ensembl	CDS	51086295	51086435	gene_id "ENSDARG00000102161"; gene_version "2"; transcript_id "ENSDART00000160789"; transcript_version "2"; exon_number "16"; gene_name "sdk2a"; gene_source "ensembl_havana"; gene_biotype "protein_coding"; transcript_name "sdk2a-201"; transcript_source "ensembl"; transcript_biotype "protein_coding"; protein_id "ENSDARP00000139228"; protein_version "2";	chr3	51037433	51037533
chr3	ensembl	exon	51085964	51086145	gene_id "ENSDARG00000102161"; gene_version "2"; transcript_id "ENSDART00000160789"; transcript_version "2"; exon_number "17"; gene_name "sdk2a"; gene_source "ensembl_havana"; gene_biotype "protein_coding"; transcript_name "sdk2a-201"; transcript_source "ensembl"; transcript_biotype "protein_coding"; exon_id "ENSDARE00001215203"; exon_version "1";	chr3	51037433	51037533
chr3	ensembl	CDS	51085964	51086145	gene_id "ENSDARG00000102161"; gene_version "2"; transcript_id "ENSDART00000160789"; transcript_version "2"; exon_number "17"; gene_name "sdk2a"; gene_source "ensembl_havana"; gene_biotype "protein_coding"; transcript_name "sdk2a-201"; transcript_source "ensembl"; transcript_biotype "protein_coding"; protein_id "ENSDARP00000139228"; protein_version "2";	chr3	51037433	51037533
chr3	ensembl	exon	51077365	51077480	gene_id "ENSDARG00000102161"; gene_version "2"; transcript_id "ENSDART00000160789"; transcript_version "2"; exon_number "18"; gene_name "sdk2a"; gene_source "ensembl_havana"; gene_biotype "protein_coding"; transcript_name "sdk2a-201"; transcript_source "ensembl"; transcript_biotype "protein_coding"; exon_id "ENSDARE00001214292"; exon_version "1";	chr3	51037433	51037533
chr3	ensembl	CDS	51077365	51077480	gene_id "ENSDARG00000102161"; gene_version "2"; transcript_id "ENSDART00000160789"; transcript_version "2"; exon_number "18"; gene_name "sdk2a"; gene_source "ensembl_havana"; gene_biotype "protein_coding"; transcript_name "sdk2a-201"; transcript_source "ensembl"; transcript_biotype "protein_coding"; protein_id "ENSDARP00000139228"; protein_version "2";	chr3	51037433	51037533
chr3	ensembl	exon	51076990	51077185	gene_id "ENSDARG00000102161"; gene_version "2"; transcript_id "ENSDART00000160789"; transcript_version "2"; exon_number "19"; gene_name "sdk2a"; gene_source "ensembl_havana"; gene_biotype "protein_coding"; transcript_name "sdk2a-201"; transcript_source "ensembl"; transcript_biotype "protein_coding"; exon_id "ENSDARE00001211793"; exon_version "1";	chr3	51037433	51037533
chr3	ensembl	CDS	51076990	51077185	gene_id "ENSDARG00000102161"; gene_version "2"; transcript_id "ENSDART00000160789"; transcript_version "2"; exon_number "19"; gene_name "sdk2a"; gene_source "ensembl_havana"; gene_biotype "protein_coding"; transcript_name "sdk2a-201"; transcript_source "ensembl"; transcript_biotype "protein_coding"; protein_id "ENSDARP00000139228"; protein_version "2";	chr3	51037433	51037533
chr3	ensembl	exon	51074760	51074858	gene_id "ENSDARG00000102161"; gene_version "2"; transcript_id "ENSDART00000160789"; transcript_version "2"; exon_number "20"; gene_name "sdk2a"; gene_source "ensembl_havana"; gene_biotype "protein_coding"; transcript_name "sdk2a-201"; transcript_source "ensembl"; transcript_biotype "protein_coding"; exon_id "ENSDARE00001187005"; exon_version "1";	chr3	51037433	51037533
chr3	ensembl	CDS	51074760	51074858	gene_id "ENSDARG00000102161"; gene_version "2"; transcript_id "ENSDART00000160789"; transcript_version "2"; exon_number "20"; gene_name "sdk2a"; gene_source "ensembl_havana"; gene_biotype "protein_coding"; transcript_name "sdk2a-201"; transcript_source "ensembl"; transcript_biotype "protein_coding"; protein_id "ENSDARP00000139228"; protein_version "2";	chr3	51037433	51037533
chr3	ensembl	exon	51074488	51074679	gene_id "ENSDARG00000102161"; gene_version "2"; transcript_id "ENSDART00000160789"; transcript_version "2"; exon_number "21"; gene_name "sdk2a"; gene_source "ensembl_havana"; gene_biotype "protein_coding"; transcript_name "sdk2a-201"; transcript_source "ensembl"; transcript_biotype "protein_coding"; exon_id "ENSDARE00001206048"; exon_version "1";	chr3	51037433	51037533
chr3	ensembl	CDS	51074488	51074679	gene_id "ENSDARG00000102161"; gene_version "2"; transcript_id "ENSDART00000160789"; transcript_version "2"; exon_number "21"; gene_name "sdk2a"; gene_source "ensembl_havana"; gene_biotype "protein_coding"; transcript_name "sdk2a-201"; transcript_source "ensembl"; transcript_biotype "protein_coding"; protein_id "ENSDARP00000139228"; protein_version "2";	chr3	51037433	51037533
chr3	ensembl	exon	51071816	51071937	gene_id "ENSDARG00000102161"; gene_version "2"; transcript_id "ENSDART00000160789"; transcript_version "2"; exon_number "22"; gene_name "sdk2a"; gene_source "ensembl_havana"; gene_biotype "protein_coding"; transcript_name "sdk2a-201"; transcript_source "ensembl"; transcript_biotype "protein_coding"; exon_id "ENSDARE00001152705"; exon_version "1";	chr3	51037433	51037533
chr3	ensembl	CDS	51071816	51071937	gene_id "ENSDARG00000102161"; gene_version "2"; transcript_id "ENSDART00000160789"; transcript_version "2"; exon_number "22"; gene_name "sdk2a"; gene_source "ensembl_havana"; gene_biotype "protein_coding"; transcript_name "sdk2a-201"; transcript_source "ensembl"; transcript_biotype "protein_coding"; protein_id "ENSDARP00000139228"; protein_version "2";	chr3	51037433	51037533
chr3	ensembl	exon	51071608	51071717	gene_id "ENSDARG00000102161"; gene_version "2"; transcript_id "ENSDART00000160789"; transcript_version "2"; exon_number "23"; gene_name "sdk2a"; gene_source "ensembl_havana"; gene_biotype "protein_coding"; transcript_name "sdk2a-201"; transcript_source "ensembl"; transcript_biotype "protein_coding"; exon_id "ENSDARE00001187532"; exon_version "1";	chr3	51037433	51037533
chr3	ensembl	CDS	51071608	51071717	gene_id "ENSDARG00000102161"; gene_version "2"; transcript_id "ENSDART00000160789"; transcript_version "2"; exon_number "23"; gene_name "sdk2a"; gene_source "ensembl_havana"; gene_biotype "protein_coding"; transcript_name "sdk2a-201"; transcript_source "ensembl"; transcript_biotype "protein_coding"; protein_id "ENSDARP00000139228"; protein_version "2";	chr3	51037433	51037533
chr3	ensembl	exon	51069983	51070133	gene_id "ENSDARG00000102161"; gene_version "2"; transcript_id "ENSDART00000160789"; transcript_version "2"; exon_number "24"; gene_name "sdk2a"; gene_source "ensembl_havana"; gene_biotype "protein_coding"; transcript_name "sdk2a-201"; transcript_source "ensembl"; transcript_biotype "protein_coding"; exon_id "ENSDARE00001176344"; exon_version "1";	chr3	51037433	51037533
chr3	ensembl	CDS	51069983	51070133	gene_id "ENSDARG00000102161"; gene_version "2"; transcript_id "ENSDART00000160789"; transcript_version "2"; exon_number "24"; gene_name "sdk2a"; gene_source "ensembl_havana"; gene_biotype "protein_coding"; transcript_name "sdk2a-201"; transcript_source "ensembl"; transcript_biotype "protein_coding"; protein_id "ENSDARP00000139228"; protein_version "2";	chr3	51037433	51037533
chr3	ensembl	exon	51066907	51067144	gene_id "ENSDARG00000102161"; gene_version "2"; transcript_id "ENSDART00000160789"; transcript_version "2"; exon_number "25"; gene_name "sdk2a"; gene_source "ensembl_havana"; gene_biotype "protein_coding"; transcript_name "sdk2a-201"; transcript_source "ensembl"; transcript_biotype "protein_coding"; exon_id "ENSDARE00001168903"; exon_version "1";	chr3	51037433	51037533
chr3	ensembl	CDS	51066907	51067144	gene_id "ENSDARG00000102161"; gene_version "2"; transcript_id "ENSDART00000160789"; transcript_version "2"; exon_number "25"; gene_name "sdk2a"; gene_source "ensembl_havana"; gene_biotype "protein_coding"; transcript_name "sdk2a-201"; transcript_source "ensembl"; transcript_biotype "protein_coding"; protein_id "ENSDARP00000139228"; protein_version "2";	chr3	51037433	51037533
chr3	ensembl	exon	51066023	51066138	gene_id "ENSDARG00000102161"; gene_version "2"; transcript_id "ENSDART00000160789"; transcript_version "2"; exon_number "26"; gene_name "sdk2a"; gene_source "ensembl_havana"; gene_biotype "protein_coding"; transcript_name "sdk2a-201"; transcript_source "ensembl"; transcript_biotype "protein_coding"; exon_id "ENSDARE00001156922"; exon_version "1";	chr3	51037433	51037533
chr3	ensembl	CDS	51066023	51066138	gene_id "ENSDARG00000102161"; gene_version "2"; transcript_id "ENSDART00000160789"; transcript_version "2"; exon_number "26"; gene_name "sdk2a"; gene_source "ensembl_havana"; gene_biotype "protein_coding"; transcript_name "sdk2a-201"; transcript_source "ensembl"; transcript_biotype "protein_coding"; protein_id "ENSDARP00000139228"; protein_version "2";	chr3	51037433	51037533
chr3	ensembl	exon	51065741	51065930	gene_id "ENSDARG00000102161"; gene_version "2"; transcript_id "ENSDART00000160789"; transcript_version "2"; exon_number "27"; gene_name "sdk2a"; gene_source "ensembl_havana"; gene_biotype "protein_coding"; transcript_name "sdk2a-201"; transcript_source "ensembl"; transcript_biotype "protein_coding"; exon_id "ENSDARE00001152490"; exon_version "1";	chr3	51037433	51037533
chr3	ensembl	CDS	51065741	51065930	gene_id "ENSDARG00000102161"; gene_version "2"; transcript_id "ENSDART00000160789"; transcript_version "2"; exon_number "27"; gene_name "sdk2a"; gene_source "ensembl_havana"; gene_biotype "protein_coding"; transcript_name "sdk2a-201"; transcript_source "ensembl"; transcript_biotype "protein_coding"; protein_id "ENSDARP00000139228"; protein_version "2";	chr3	51037433	51037533
chr3	ensembl	exon	51065536	51065634	gene_id "ENSDARG00000102161"; gene_version "2"; transcript_id "ENSDART00000160789"; transcript_version "2"; exon_number "28"; gene_name "sdk2a"; gene_source "ensembl_havana"; gene_biotype "protein_coding"; transcript_name "sdk2a-201"; transcript_source "ensembl"; transcript_biotype "protein_coding"; exon_id "ENSDARE00001220697"; exon_version "1";	chr3	51037433	51037533
chr3	ensembl	CDS	51065536	51065634	gene_id "ENSDARG00000102161"; gene_version "2"; transcript_id "ENSDART00000160789"; transcript_version "2"; exon_number "28"; gene_name "sdk2a"; gene_source "ensembl_havana"; gene_biotype "protein_coding"; transcript_name "sdk2a-201"; transcript_source "ensembl"; transcript_biotype "protein_coding"; protein_id "ENSDARP00000139228"; protein_version "2";	chr3	51037433	51037533
chr3	ensembl	exon	51063857	51064051	gene_id "ENSDARG00000102161"; gene_version "2"; transcript_id "ENSDART00000160789"; transcript_version "2"; exon_number "29"; gene_name "sdk2a"; gene_source "ensembl_havana"; gene_biotype "protein_coding"; transcript_name "sdk2a-201"; transcript_source "ensembl"; transcript_biotype "protein_coding"; exon_id "ENSDARE00001191710"; exon_version "1";	chr3	51037433	51037533
chr3	ensembl	CDS	51063857	51064051	gene_id "ENSDARG00000102161"; gene_version "2"; transcript_id "ENSDART00000160789"; transcript_version "2"; exon_number "29"; gene_name "sdk2a"; gene_source "ensembl_havana"; gene_biotype "protein_coding"; transcript_name "sdk2a-201"; transcript_source "ensembl"; transcript_biotype "protein_coding"; protein_id "ENSDARP00000139228"; protein_version "2";	chr3	51037433	51037533
chr3	ensembl	exon	51063571	51063772	gene_id "ENSDARG00000102161"; gene_version "2"; transcript_id "ENSDART00000160789"; transcript_version "2"; exon_number "30"; gene_name "sdk2a"; gene_source "ensembl_havana"; gene_biotype "protein_coding"; transcript_name "sdk2a-201"; transcript_source "ensembl"; transcript_biotype "protein_coding"; exon_id "ENSDARE00001151839"; exon_version "1";	chr3	51037433	51037533
chr3	ensembl	CDS	51063571	51063772	gene_id "ENSDARG00000102161"; gene_version "2"; transcript_id "ENSDART00000160789"; transcript_version "2"; exon_number "30"; gene_name "sdk2a"; gene_source "ensembl_havana"; gene_biotype "protein_coding"; transcript_name "sdk2a-201"; transcript_source "ensembl"; transcript_biotype "protein_coding"; protein_id "ENSDARP00000139228"; protein_version "2";	chr3	51037433	51037533
chr3	ensembl	exon	51063365	51063468	gene_id "ENSDARG00000102161"; gene_version "2"; transcript_id "ENSDART00000160789"; transcript_version "2"; exon_number "31"; gene_name "sdk2a"; gene_source "ensembl_havana"; gene_biotype "protein_coding"; transcript_name "sdk2a-201"; transcript_source "ensembl"; transcript_biotype "protein_coding"; exon_id "ENSDARE00001205840"; exon_version "1";	chr3	51037433	51037533
chr3	ensembl	CDS	51063365	51063468	gene_id "ENSDARG00000102161"; gene_version "2"; transcript_id "ENSDART00000160789"; transcript_version "2"; exon_number "31"; gene_name "sdk2a"; gene_source "ensembl_havana"; gene_biotype "protein_coding"; transcript_name "sdk2a-201"; transcript_source "ensembl"; transcript_biotype "protein_coding"; protein_id "ENSDARP00000139228"; protein_version "2";	chr3	51037433	51037533
chr3	ensembl	exon	51060275	51060345	gene_id "ENSDARG00000102161"; gene_version "2"; transcript_id "ENSDART00000160789"; transcript_version "2"; exon_number "32"; gene_name "sdk2a"; gene_source "ensembl_havana"; gene_biotype "protein_coding"; transcript_name "sdk2a-201"; transcript_source "ensembl"; transcript_biotype "protein_coding"; exon_id "ENSDARE00001150916"; exon_version "1";	chr3	51037433	51037533
chr3	ensembl	CDS	51060275	51060345	gene_id "ENSDARG00000102161"; gene_version "2"; transcript_id "ENSDART00000160789"; transcript_version "2"; exon_number "32"; gene_name "sdk2a"; gene_source "ensembl_havana"; gene_biotype "protein_coding"; transcript_name "sdk2a-201"; transcript_source "ensembl"; transcript_biotype "protein_coding"; protein_id "ENSDARP00000139228"; protein_version "2";	chr3	51037433	51037533
chr3	ensembl	exon	51060069	51060162	gene_id "ENSDARG00000102161"; gene_version "2"; transcript_id "ENSDART00000160789"; transcript_version "2"; exon_number "33"; gene_name "sdk2a"; gene_source "ensembl_havana"; gene_biotype "protein_coding"; transcript_name "sdk2a-201"; transcript_source "ensembl"; transcript_biotype "protein_coding"; exon_id "ENSDARE00001258941"; exon_version "1";	chr3	51037433	51037533
chr3	ensembl	CDS	51060069	51060162	gene_id "ENSDARG00000102161"; gene_version "2"; transcript_id "ENSDART00000160789"; transcript_version "2"; exon_number "33"; gene_name "sdk2a"; gene_source "ensembl_havana"; gene_biotype "protein_coding"; transcript_name "sdk2a-201"; transcript_source "ensembl"; transcript_biotype "protein_coding"; protein_id "ENSDARP00000139228"; protein_version "2";	chr3	51037433	51037533
chr3	ensembl	exon	51060027	51060047	gene_id "ENSDARG00000102161"; gene_version "2"; transcript_id "ENSDART00000160789"; transcript_version "2"; exon_number "34"; gene_name "sdk2a"; gene_source "ensembl_havana"; gene_biotype "protein_coding"; transcript_name "sdk2a-201"; transcript_source "ensembl"; transcript_biotype "protein_coding"; exon_id "ENSDARE00001329098"; exon_version "1";	chr3	51037433	51037533
chr3	ensembl	CDS	51060027	51060047	gene_id "ENSDARG00000102161"; gene_version "2"; transcript_id "ENSDART00000160789"; transcript_version "2"; exon_number "34"; gene_name "sdk2a"; gene_source "ensembl_havana"; gene_biotype "protein_coding"; transcript_name "sdk2a-201"; transcript_source "ensembl"; transcript_biotype "protein_coding"; protein_id "ENSDARP00000139228"; protein_version "2";	chr3	51037433	51037533
chr3	ensembl	exon	51058928	51058984	gene_id "ENSDARG00000102161"; gene_version "2"; transcript_id "ENSDART00000160789"; transcript_version "2"; exon_number "35"; gene_name "sdk2a"; gene_source "ensembl_havana"; gene_biotype "protein_coding"; transcript_name "sdk2a-201"; transcript_source "ensembl"; transcript_biotype "protein_coding"; exon_id "ENSDARE00001178530"; exon_version "1";	chr3	51037433	51037533
chr3	ensembl	CDS	51058928	51058984	gene_id "ENSDARG00000102161"; gene_version "2"; transcript_id "ENSDART00000160789"; transcript_version "2"; exon_number "35"; gene_name "sdk2a"; gene_source "ensembl_havana"; gene_biotype "protein_coding"; transcript_name "sdk2a-201"; transcript_source "ensembl"; transcript_biotype "protein_coding"; protein_id "ENSDARP00000139228"; protein_version "2";	chr3	51037433	51037533
chr3	ensembl	exon	51056490	51056591	gene_id "ENSDARG00000102161"; gene_version "2"; transcript_id "ENSDART00000160789"; transcript_version "2"; exon_number "36"; gene_name "sdk2a"; gene_source "ensembl_havana"; gene_biotype "protein_coding"; transcript_name "sdk2a-201"; transcript_source "ensembl"; transcript_biotype "protein_coding"; exon_id "ENSDARE00001157749"; exon_version "1";	chr3	51037433	51037533
chr3	ensembl	CDS	51056490	51056591	gene_id "ENSDARG00000102161"; gene_version "2"; transcript_id "ENSDART00000160789"; transcript_version "2"; exon_number "36"; gene_name "sdk2a"; gene_source "ensembl_havana"; gene_biotype "protein_coding"; transcript_name "sdk2a-201"; transcript_source "ensembl"; transcript_biotype "protein_coding"; protein_id "ENSDARP00000139228"; protein_version "2";	chr3	51037433	51037533
chr3	ensembl	exon	51056257	51056372	gene_id "ENSDARG00000102161"; gene_version "2"; transcript_id "ENSDART00000160789"; transcript_version "2"; exon_number "37"; gene_name "sdk2a"; gene_source "ensembl_havana"; gene_biotype "protein_coding"; transcript_name "sdk2a-201"; transcript_source "ensembl"; transcript_biotype "protein_coding"; exon_id "ENSDARE00001226668"; exon_version "1";	chr3	51037433	51037533
chr3	ensembl	CDS	51056257	51056372	gene_id "ENSDARG00000102161"; gene_version "2"; transcript_id "ENSDART00000160789"; transcript_version "2"; exon_number "37"; gene_name "sdk2a"; gene_source "ensembl_havana"; gene_biotype "protein_coding"; transcript_name "sdk2a-201"; transcript_source "ensembl"; transcript_biotype "protein_coding"; protein_id "ENSDARP00000139228"; protein_version "2";	chr3	51037433	51037533
chr3	ensembl	exon	51051515	51051701	gene_id "ENSDARG00000102161"; gene_version "2"; transcript_id "ENSDART00000160789"; transcript_version "2"; exon_number "38"; gene_name "sdk2a"; gene_source "ensembl_havana"; gene_biotype "protein_coding"; transcript_name "sdk2a-201"; transcript_source "ensembl"; transcript_biotype "protein_coding"; exon_id "ENSDARE00001182612"; exon_version "1";	chr3	51037433	51037533
chr3	ensembl	CDS	51051515	51051701	gene_id "ENSDARG00000102161"; gene_version "2"; transcript_id "ENSDART00000160789"; transcript_version "2"; exon_number "38"; gene_name "sdk2a"; gene_source "ensembl_havana"; gene_biotype "protein_coding"; transcript_name "sdk2a-201"; transcript_source "ensembl"; transcript_biotype "protein_coding"; protein_id "ENSDARP00000139228"; protein_version "2";	chr3	51037433	51037533
chr3	ensembl	exon	51046792	51046929	gene_id "ENSDARG00000102161"; gene_version "2"; transcript_id "ENSDART00000160789"; transcript_version "2"; exon_number "39"; gene_name "sdk2a"; gene_source "ensembl_havana"; gene_biotype "protein_coding"; transcript_name "sdk2a-201"; transcript_source "ensembl"; transcript_biotype "protein_coding"; exon_id "ENSDARE00001162775"; exon_version "1";	chr3	50998294	50998393
chr3	ensembl	exon	51046792	51046929	gene_id "ENSDARG00000102161"; gene_version "2"; transcript_id "ENSDART00000160789"; transcript_version "2"; exon_number "39"; gene_name "sdk2a"; gene_source "ensembl_havana"; gene_biotype "protein_coding"; transcript_name "sdk2a-201"; transcript_source "ensembl"; transcript_biotype "protein_coding"; exon_id "ENSDARE00001162775"; exon_version "1";	chr3	51037433	51037533
chr3	ensembl	CDS	51046792	51046929	gene_id "ENSDARG00000102161"; gene_version "2"; transcript_id "ENSDART00000160789"; transcript_version "2"; exon_number "39"; gene_name "sdk2a"; gene_source "ensembl_havana"; gene_biotype "protein_coding"; transcript_name "sdk2a-201"; transcript_source "ensembl"; transcript_biotype "protein_coding"; protein_id "ENSDARP00000139228"; protein_version "2";	chr3	50998294	50998393
chr3	ensembl	CDS	51046792	51046929	gene_id "ENSDARG00000102161"; gene_version "2"; transcript_id "ENSDART00000160789"; transcript_version "2"; exon_number "39"; gene_name "sdk2a"; gene_source "ensembl_havana"; gene_biotype "protein_coding"; transcript_name "sdk2a-201"; transcript_source "ensembl"; transcript_biotype "protein_coding"; protein_id "ENSDARP00000139228"; protein_version "2";	chr3	51037433	51037533
chr3	ensembl	exon	51043906	51044067	gene_id "ENSDARG00000102161"; gene_version "2"; transcript_id "ENSDART00000160789"; transcript_version "2"; exon_number "40"; gene_name "sdk2a"; gene_source "ensembl_havana"; gene_biotype "protein_coding"; transcript_name "sdk2a-201"; transcript_source "ensembl"; transcript_biotype "protein_coding"; exon_id "ENSDARE00001217706"; exon_version "1";	chr3	50998294	50998393
chr3	ensembl	exon	51043906	51044067	gene_id "ENSDARG00000102161"; gene_version "2"; transcript_id "ENSDART00000160789"; transcript_version "2"; exon_number "40"; gene_name "sdk2a"; gene_source "ensembl_havana"; gene_biotype "protein_coding"; transcript_name "sdk2a-201"; transcript_source "ensembl"; transcript_biotype "protein_coding"; exon_id "ENSDARE00001217706"; exon_version "1";	chr3	51037433	51037533
chr3	ensembl	CDS	51043906	51044067	gene_id "ENSDARG00000102161"; gene_version "2"; transcript_id "ENSDART00000160789"; transcript_version "2"; exon_number "40"; gene_name "sdk2a"; gene_source "ensembl_havana"; gene_biotype "protein_coding"; transcript_name "sdk2a-201"; transcript_source "ensembl"; transcript_biotype "protein_coding"; protein_id "ENSDARP00000139228"; protein_version "2";	chr3	50998294	50998393
chr3	ensembl	CDS	51043906	51044067	gene_id "ENSDARG00000102161"; gene_version "2"; transcript_id "ENSDART00000160789"; transcript_version "2"; exon_number "40"; gene_name "sdk2a"; gene_source "ensembl_havana"; gene_biotype "protein_coding"; transcript_name "sdk2a-201"; transcript_source "ensembl"; transcript_biotype "protein_coding"; protein_id "ENSDARP00000139228"; protein_version "2";	chr3	51037433	51037533
chr3	ensembl	exon	51043687	51043812	gene_id "ENSDARG00000102161"; gene_version "2"; transcript_id "ENSDART00000160789"; transcript_version "2"; exon_number "41"; gene_name "sdk2a"; gene_source "ensembl_havana"; gene_biotype "protein_coding"; transcript_name "sdk2a-201"; transcript_source "ensembl"; transcript_biotype "protein_coding"; exon_id "ENSDARE00001182030"; exon_version "1";	chr3	50998294	50998393
chr3	ensembl	exon	51043687	51043812	gene_id "ENSDARG00000102161"; gene_version "2"; transcript_id "ENSDART00000160789"; transcript_version "2"; exon_number "41"; gene_name "sdk2a"; gene_source "ensembl_havana"; gene_biotype "protein_coding"; transcript_name "sdk2a-201"; transcript_source "ensembl"; transcript_biotype "protein_coding"; exon_id "ENSDARE00001182030"; exon_version "1";	chr3	51037433	51037533
chr3	ensembl	CDS	51043687	51043812	gene_id "ENSDARG00000102161"; gene_version "2"; transcript_id "ENSDART00000160789"; transcript_version "2"; exon_number "41"; gene_name "sdk2a"; gene_source "ensembl_havana"; gene_biotype "protein_coding"; transcript_name "sdk2a-201"; transcript_source "ensembl"; transcript_biotype "protein_coding"; protein_id "ENSDARP00000139228"; protein_version "2";	chr3	50998294	50998393
chr3	ensembl	CDS	51043687	51043812	gene_id "ENSDARG00000102161"; gene_version "2"; transcript_id "ENSDART00000160789"; transcript_version "2"; exon_number "41"; gene_name "sdk2a"; gene_source "ensembl_havana"; gene_biotype "protein_coding"; transcript_name "sdk2a-201"; transcript_source "ensembl"; transcript_biotype "protein_coding"; protein_id "ENSDARP00000139228"; protein_version "2";	chr3	51037433	51037533
chr3	ensembl	exon	51043142	51043306	gene_id "ENSDARG00000102161"; gene_version "2"; transcript_id "ENSDART00000160789"; transcript_version "2"; exon_number "42"; gene_name "sdk2a"; gene_source "ensembl_havana"; gene_biotype "protein_coding"; transcript_name "sdk2a-201"; transcript_source "ensembl"; transcript_biotype "protein_coding"; exon_id "ENSDARE00001197671"; exon_version "1";	chr3	50998294	50998393
chr3	ensembl	exon	51043142	51043306	gene_id "ENSDARG00000102161"; gene_version "2"; transcript_id "ENSDART00000160789"; transcript_version "2"; exon_number "42"; gene_name "sdk2a"; gene_source "ensembl_havana"; gene_biotype "protein_coding"; transcript_name "sdk2a-201"; transcript_source "ensembl"; transcript_biotype "protein_coding"; exon_id "ENSDARE00001197671"; exon_version "1";	chr3	51037433	51037533
chr3	ensembl	CDS	51043142	51043306	gene_id "ENSDARG00000102161"; gene_version "2"; transcript_id "ENSDART00000160789"; transcript_version "2"; exon_number "42"; gene_name "sdk2a"; gene_source "ensembl_havana"; gene_biotype "protein_coding"; transcript_name "sdk2a-201"; transcript_source "ensembl"; transcript_biotype "protein_coding"; protein_id "ENSDARP00000139228"; protein_version "2";	chr3	50998294	50998393
chr3	ensembl	CDS	51043142	51043306	gene_id "ENSDARG00000102161"; gene_version "2"; transcript_id "ENSDART00000160789"; transcript_version "2"; exon_number "42"; gene_name "sdk2a"; gene_source "ensembl_havana"; gene_biotype "protein_coding"; transcript_name "sdk2a-201"; transcript_source "ensembl"; transcript_biotype "protein_coding"; protein_id "ENSDARP00000139228"; protein_version "2";	chr3	51037433	51037533
chr3	ensembl	exon	51042921	51043061	gene_id "ENSDARG00000102161"; gene_version "2"; transcript_id "ENSDART00000160789"; transcript_version "2"; exon_number "43"; gene_name "sdk2a"; gene_source "ensembl_havana"; gene_biotype "protein_coding"; transcript_name "sdk2a-201"; transcript_source "ensembl"; transcript_biotype "protein_coding"; exon_id "ENSDARE00001176217"; exon_version "1";	chr3	50998294	50998393
chr3	ensembl	exon	51042921	51043061	gene_id "ENSDARG00000102161"; gene_version "2"; transcript_id "ENSDART00000160789"; transcript_version "2"; exon_number "43"; gene_name "sdk2a"; gene_source "ensembl_havana"; gene_biotype "protein_coding"; transcript_name "sdk2a-201"; transcript_source "ensembl"; transcript_biotype "protein_coding"; exon_id "ENSDARE00001176217"; exon_version "1";	chr3	51037433	51037533
chr3	ensembl	CDS	51042921	51043061	gene_id "ENSDARG00000102161"; gene_version "2"; transcript_id "ENSDART00000160789"; transcript_version "2"; exon_number "43"; gene_name "sdk2a"; gene_source "ensembl_havana"; gene_biotype "protein_coding"; transcript_name "sdk2a-201"; transcript_source "ensembl"; transcript_biotype "protein_coding"; protein_id "ENSDARP00000139228"; protein_version "2";	chr3	50998294	50998393
chr3	ensembl	CDS	51042921	51043061	gene_id "ENSDARG00000102161"; gene_version "2"; transcript_id "ENSDART00000160789"; transcript_version "2"; exon_number "43"; gene_name "sdk2a"; gene_source "ensembl_havana"; gene_biotype "protein_coding"; transcript_name "sdk2a-201"; transcript_source "ensembl"; transcript_biotype "protein_coding"; protein_id "ENSDARP00000139228"; protein_version "2";	chr3	51037433	51037533
chr3	ensembl	exon	51038878	51039022	gene_id "ENSDARG00000102161"; gene_version "2"; transcript_id "ENSDART00000160789"; transcript_version "2"; exon_number "44"; gene_name "sdk2a"; gene_source "ensembl_havana"; gene_biotype "protein_coding"; transcript_name "sdk2a-201"; transcript_source "ensembl"; transcript_biotype "protein_coding"; exon_id "ENSDARE00001165064"; exon_version "1";	chr3	50998294	50998393
chr3	ensembl	exon	51038878	51039022	gene_id "ENSDARG00000102161"; gene_version "2"; transcript_id "ENSDART00000160789"; transcript_version "2"; exon_number "44"; gene_name "sdk2a"; gene_source "ensembl_havana"; gene_biotype "protein_coding"; transcript_name "sdk2a-201"; transcript_source "ensembl"; transcript_biotype "protein_coding"; exon_id "ENSDARE00001165064"; exon_version "1";	chr3	51037433	51037533
chr3	ensembl	CDS	51038878	51039022	gene_id "ENSDARG00000102161"; gene_version "2"; transcript_id "ENSDART00000160789"; transcript_version "2"; exon_number "44"; gene_name "sdk2a"; gene_source "ensembl_havana"; gene_biotype "protein_coding"; transcript_name "sdk2a-201"; transcript_source "ensembl"; transcript_biotype "protein_coding"; protein_id "ENSDARP00000139228"; protein_version "2";	chr3	50998294	50998393
chr3	ensembl	CDS	51038878	51039022	gene_id "ENSDARG00000102161"; gene_version "2"; transcript_id "ENSDART00000160789"; transcript_version "2"; exon_number "44"; gene_name "sdk2a"; gene_source "ensembl_havana"; gene_biotype "protein_coding"; transcript_name "sdk2a-201"; transcript_source "ensembl"; transcript_biotype "protein_coding"; protein_id "ENSDARP00000139228"; protein_version "2";	chr3	51037433	51037533
chr3	ensembl	exon	51034965	51035094	gene_id "ENSDARG00000102161"; gene_version "2"; transcript_id "ENSDART00000160789"; transcript_version "2"; exon_number "45"; gene_name "sdk2a"; gene_source "ensembl_havana"; gene_biotype "protein_coding"; transcript_name "sdk2a-201"; transcript_source "ensembl"; transcript_biotype "protein_coding"; exon_id "ENSDARE00001226737"; exon_version "1";	chr3	50998294	50998393
chr3	ensembl	exon	51034965	51035094	gene_id "ENSDARG00000102161"; gene_version "2"; transcript_id "ENSDART00000160789"; transcript_version "2"; exon_number "45"; gene_name "sdk2a"; gene_source "ensembl_havana"; gene_biotype "protein_coding"; transcript_name "sdk2a-201"; transcript_source "ensembl"; transcript_biotype "protein_coding"; exon_id "ENSDARE00001226737"; exon_version "1";	chr3	51037433	51037533
chr3	ensembl	CDS	51034965	51035094	gene_id "ENSDARG00000102161"; gene_version "2"; transcript_id "ENSDART00000160789"; transcript_version "2"; exon_number "45"; gene_name "sdk2a"; gene_source "ensembl_havana"; gene_biotype "protein_coding"; transcript_name "sdk2a-201"; transcript_source "ensembl"; transcript_biotype "protein_coding"; protein_id "ENSDARP00000139228"; protein_version "2";	chr3	50998294	50998393
chr3	ensembl	CDS	51034965	51035094	gene_id "ENSDARG00000102161"; gene_version "2"; transcript_id "ENSDART00000160789"; transcript_version "2"; exon_number "45"; gene_name "sdk2a"; gene_source "ensembl_havana"; gene_biotype "protein_coding"; transcript_name "sdk2a-201"; transcript_source "ensembl"; transcript_biotype "protein_coding"; protein_id "ENSDARP00000139228"; protein_version "2";	chr3	51037433	51037533
chr3	ensembl	exon	51030933	51031068	gene_id "ENSDARG00000102161"; gene_version "2"; transcript_id "ENSDART00000160789"; transcript_version "2"; exon_number "46"; gene_name "sdk2a"; gene_source "ensembl_havana"; gene_biotype "protein_coding"; transcript_name "sdk2a-201"; transcript_source "ensembl"; transcript_biotype "protein_coding"; exon_id "ENSDARE00001327013"; exon_version "1";	chr3	50998294	50998393
chr3	ensembl	exon	51030933	51031068	gene_id "ENSDARG00000102161"; gene_version "2"; transcript_id "ENSDART00000160789"; transcript_version "2"; exon_number "46"; gene_name "sdk2a"; gene_source "ensembl_havana"; gene_biotype "protein_coding"; transcript_name "sdk2a-201"; transcript_source "ensembl"; transcript_biotype "protein_coding"; exon_id "ENSDARE00001327013"; exon_version "1";	chr3	51037433	51037533
chr3	ensembl	CDS	51030933	51031068	gene_id "ENSDARG00000102161"; gene_version "2"; transcript_id "ENSDART00000160789"; transcript_version "2"; exon_number "46"; gene_name "sdk2a"; gene_source "ensembl_havana"; gene_biotype "protein_coding"; transcript_name "sdk2a-201"; transcript_source "ensembl"; transcript_biotype "protein_coding"; protein_id "ENSDARP00000139228"; protein_version "2";	chr3	50998294	50998393
chr3	ensembl	CDS	51030933	51031068	gene_id "ENSDARG00000102161"; gene_version "2"; transcript_id "ENSDART00000160789"; transcript_version "2"; exon_number "46"; gene_name "sdk2a"; gene_source "ensembl_havana"; gene_biotype "protein_coding"; transcript_name "sdk2a-201"; transcript_source "ensembl"; transcript_biotype "protein_coding"; protein_id "ENSDARP00000139228"; protein_version "2";	chr3	51037433	51037533
chr3	ensembl	exon	51030667	51030905	gene_id "ENSDARG00000102161"; gene_version "2"; transcript_id "ENSDART00000160789"; transcript_version "2"; exon_number "47"; gene_name "sdk2a"; gene_source "ensembl_havana"; gene_biotype "protein_coding"; transcript_name "sdk2a-201"; transcript_source "ensembl"; transcript_biotype "protein_coding"; exon_id "ENSDARE00001215175"; exon_version "2";	chr3	50998294	50998393
chr3	ensembl	exon	51030667	51030905	gene_id "ENSDARG00000102161"; gene_version "2"; transcript_id "ENSDART00000160789"; transcript_version "2"; exon_number "47"; gene_name "sdk2a"; gene_source "ensembl_havana"; gene_biotype "protein_coding"; transcript_name "sdk2a-201"; transcript_source "ensembl"; transcript_biotype "protein_coding"; exon_id "ENSDARE00001215175"; exon_version "2";	chr3	51037433	51037533
chr3	ensembl	CDS	51030670	51030905	gene_id "ENSDARG00000102161"; gene_version "2"; transcript_id "ENSDART00000160789"; transcript_version "2"; exon_number "47"; gene_name "sdk2a"; gene_source "ensembl_havana"; gene_biotype "protein_coding"; transcript_name "sdk2a-201"; transcript_source "ensembl"; transcript_biotype "protein_coding"; protein_id "ENSDARP00000139228"; protein_version "2";	chr3	50998294	50998393
chr3	ensembl	CDS	51030670	51030905	gene_id "ENSDARG00000102161"; gene_version "2"; transcript_id "ENSDART00000160789"; transcript_version "2"; exon_number "47"; gene_name "sdk2a"; gene_source "ensembl_havana"; gene_biotype "protein_coding"; transcript_name "sdk2a-201"; transcript_source "ensembl"; transcript_biotype "protein_coding"; protein_id "ENSDARP00000139228"; protein_version "2";	chr3	51037433	51037533
chr3	ensembl	stop_codon	51030667	51030669	gene_id "ENSDARG00000102161"; gene_version "2"; transcript_id "ENSDART00000160789"; transcript_version "2"; exon_number "47"; gene_name "sdk2a"; gene_source "ensembl_havana"; gene_biotype "protein_coding"; transcript_name "sdk2a-201"; transcript_source "ensembl"; transcript_biotype "protein_coding";	chr3	50998294	50998393
chr3	ensembl	stop_codon	51030667	51030669	gene_id "ENSDARG00000102161"; gene_version "2"; transcript_id "ENSDART00000160789"; transcript_version "2"; exon_number "47"; gene_name "sdk2a"; gene_source "ensembl_havana"; gene_biotype "protein_coding"; transcript_name "sdk2a-201"; transcript_source "ensembl"; transcript_biotype "protein_coding";	chr3	51037433	51037533
chr3	ensembl_havana	gene	51563695	51657722	gene_id "ENSDARG00000010727"; gene_version "10"; gene_name "ttyh2l"; gene_source "ensembl_havana"; gene_biotype "protein_coding";	chr3	51697376	51697475
chr3	ensembl_havana	transcript	51563695	51657722	gene_id "ENSDARG00000010727"; gene_version "10"; transcript_id "ENSDART00000008607"; transcript_version "9"; gene_name "ttyh2l"; gene_source "ensembl_havana"; gene_biotype "protein_coding"; transcript_name "ttyh2l-201"; transcript_source "ensembl_havana"; transcript_biotype "protein_coding";	chr3	51697376	51697475
chr3	ensembl_havana	exon	51653360	51653536	gene_id "ENSDARG00000010727"; gene_version "10"; transcript_id "ENSDART00000008607"; transcript_version "9"; exon_number "12"; gene_name "ttyh2l"; gene_source "ensembl_havana"; gene_biotype "protein_coding"; transcript_name "ttyh2l-201"; transcript_source "ensembl_havana"; transcript_biotype "protein_coding"; exon_id "ENSDARE00000076723"; exon_version "2";	chr3	51697376	51697475
chr3	ensembl_havana	CDS	51653360	51653536	gene_id "ENSDARG00000010727"; gene_version "10"; transcript_id "ENSDART00000008607"; transcript_version "9"; exon_number "12"; gene_name "ttyh2l"; gene_source "ensembl_havana"; gene_biotype "protein_coding"; transcript_name "ttyh2l-201"; transcript_source "ensembl_havana"; transcript_biotype "protein_coding"; protein_id "ENSDARP00000018866"; protein_version "8";	chr3	51697376	51697475
chr3	ensembl_havana	exon	51653614	51653692	gene_id "ENSDARG00000010727"; gene_version "10"; transcript_id "ENSDART00000008607"; transcript_version "9"; exon_number "13"; gene_name "ttyh2l"; gene_source "ensembl_havana"; gene_biotype "protein_coding"; transcript_name "ttyh2l-201"; transcript_source "ensembl_havana"; transcript_biotype "protein_coding"; exon_id "ENSDARE00000061936"; exon_version "1";	chr3	51697376	51697475
chr3	ensembl_havana	CDS	51653614	51653692	gene_id "ENSDARG00000010727"; gene_version "10"; transcript_id "ENSDART00000008607"; transcript_version "9"; exon_number "13"; gene_name "ttyh2l"; gene_source "ensembl_havana"; gene_biotype "protein_coding"; transcript_name "ttyh2l-201"; transcript_source "ensembl_havana"; transcript_biotype "protein_coding"; protein_id "ENSDARP00000018866"; protein_version "8";	chr3	51697376	51697475
chr3	ensembl_havana	exon	51656640	51657722	gene_id "ENSDARG00000010727"; gene_version "10"; transcript_id "ENSDART00000008607"; transcript_version "9"; exon_number "14"; gene_name "ttyh2l"; gene_source "ensembl_havana"; gene_biotype "protein_coding"; transcript_name "ttyh2l-201"; transcript_source "ensembl_havana"; transcript_biotype "protein_coding"; exon_id "ENSDARE00000244063"; exon_version "5";	chr3	51697376	51697475
chr3	ensembl_havana	CDS	51656640	51656717	gene_id "ENSDARG00000010727"; gene_version "10"; transcript_id "ENSDART00000008607"; transcript_version "9"; exon_number "14"; gene_name "ttyh2l"; gene_source "ensembl_havana"; gene_biotype "protein_coding"; transcript_name "ttyh2l-201"; transcript_source "ensembl_havana"; transcript_biotype "protein_coding"; protein_id "ENSDARP00000018866"; protein_version "8";	chr3	51697376	51697475
chr3	ensembl_havana	stop_codon	51656718	51656720	gene_id "ENSDARG00000010727"; gene_version "10"; transcript_id "ENSDART00000008607"; transcript_version "9"; exon_number "14"; gene_name "ttyh2l"; gene_source "ensembl_havana"; gene_biotype "protein_coding"; transcript_name "ttyh2l-201"; transcript_source "ensembl_havana"; transcript_biotype "protein_coding";	chr3	51697376	51697475
chr3	ensembl_havana	three_prime_utr	51656721	51657722	gene_id "ENSDARG00000010727"; gene_version "10"; transcript_id "ENSDART00000008607"; transcript_version "9"; gene_name "ttyh2l"; gene_source "ensembl_havana"; gene_biotype "protein_coding"; transcript_name "ttyh2l-201"; transcript_source "ensembl_havana"; transcript_biotype "protein_coding";	chr3	51697376	51697475
chr3	ensembl_havana	gene	51660158	51677582	gene_id "ENSDARG00000097451"; gene_version "4"; gene_name "chmp6a"; gene_source "ensembl_havana"; gene_biotype "protein_coding";	chr3	51697376	51697475
chr3	havana	transcript	51660158	51677340	gene_id "ENSDARG00000097451"; gene_version "4"; transcript_id "ENSDART00000155512"; transcript_version "3"; gene_name "chmp6a"; gene_source "ensembl_havana"; gene_biotype "protein_coding"; transcript_name "chmp6a-201"; transcript_source "havana"; transcript_biotype "protein_coding"; tag "cds_end_NF"; tag "mRNA_end_NF";	chr3	51697376	51697475
chr3	havana	exon	51660158	51660223	gene_id "ENSDARG00000097451"; gene_version "4"; transcript_id "ENSDART00000155512"; transcript_version "3"; exon_number "1"; gene_name "chmp6a"; gene_source "ensembl_havana"; gene_biotype "protein_coding"; transcript_name "chmp6a-201"; transcript_source "havana"; transcript_biotype "protein_coding"; exon_id "ENSDARE00001140339"; exon_version "1"; tag "cds_end_NF"; tag "mRNA_end_NF";	chr3	51697376	51697475
chr3	havana	CDS	51660158	51660223	gene_id "ENSDARG00000097451"; gene_version "4"; transcript_id "ENSDART00000155512"; transcript_version "3"; exon_number "1"; gene_name "chmp6a"; gene_source "ensembl_havana"; gene_biotype "protein_coding"; transcript_name "chmp6a-201"; transcript_source "havana"; transcript_biotype "protein_coding"; protein_id "ENSDARP00000127696"; protein_version "1"; tag "cds_end_NF"; tag "mRNA_end_NF";	chr3	51697376	51697475
chr3	havana	start_codon	51660158	51660160	gene_id "ENSDARG00000097451"; gene_version "4"; transcript_id "ENSDART00000155512"; transcript_version "3"; exon_number "1"; gene_name "chmp6a"; gene_source "ensembl_havana"; gene_biotype "protein_coding"; transcript_name "chmp6a-201"; transcript_source "havana"; transcript_biotype "protein_coding"; tag "cds_end_NF"; tag "mRNA_end_NF";	chr3	51697376	51697475
chr3	havana	exon	51662237	51662346	gene_id "ENSDARG00000097451"; gene_version "4"; transcript_id "ENSDART00000155512"; transcript_version "3"; exon_number "2"; gene_name "chmp6a"; gene_source "ensembl_havana"; gene_biotype "protein_coding"; transcript_name "chmp6a-201"; transcript_source "havana"; transcript_biotype "protein_coding"; exon_id "ENSDARE00001136449"; exon_version "1"; tag "cds_end_NF"; tag "mRNA_end_NF";	chr3	51697376	51697475
chr3	havana	CDS	51662237	51662346	gene_id "ENSDARG00000097451"; gene_version "4"; transcript_id "ENSDART00000155512"; transcript_version "3"; exon_number "2"; gene_name "chmp6a"; gene_source "ensembl_havana"; gene_biotype "protein_coding"; transcript_name "chmp6a-201"; transcript_source "havana"; transcript_biotype "protein_coding"; protein_id "ENSDARP00000127696"; protein_version "1"; tag "cds_end_NF"; tag "mRNA_end_NF";	chr3	51697376	51697475
chr3	havana	exon	51662492	51662579	gene_id "ENSDARG00000097451"; gene_version "4"; transcript_id "ENSDART00000155512"; transcript_version "3"; exon_number "3"; gene_name "chmp6a"; gene_source "ensembl_havana"; gene_biotype "protein_coding"; transcript_name "chmp6a-201"; transcript_source "havana"; transcript_biotype "protein_coding"; exon_id "ENSDARE00001135016"; exon_version "1"; tag "cds_end_NF"; tag "mRNA_end_NF";	chr3	51697376	51697475
chr3	havana	CDS	51662492	51662579	gene_id "ENSDARG00000097451"; gene_version "4"; transcript_id "ENSDART00000155512"; transcript_version "3"; exon_number "3"; gene_name "chmp6a"; gene_source "ensembl_havana"; gene_biotype "protein_coding"; transcript_name "chmp6a-201"; transcript_source "havana"; transcript_biotype "protein_coding"; protein_id "ENSDARP00000127696"; protein_version "1"; tag "cds_end_NF"; tag "mRNA_end_NF";	chr3	51697376	51697475
chr3	havana	exon	51665000	51665086	gene_id "ENSDARG00000097451"; gene_version "4"; transcript_id "ENSDART00000155512"; transcript_version "3"; exon_number "4"; gene_name "chmp6a"; gene_source "ensembl_havana"; gene_biotype "protein_coding"; transcript_name "chmp6a-201"; transcript_source "havana"; transcript_biotype "protein_coding"; exon_id "ENSDARE00001135229"; exon_version "1"; tag "cds_end_NF"; tag "mRNA_end_NF";	chr3	51697376	51697475
chr3	havana	CDS	51665000	51665086	gene_id "ENSDARG00000097451"; gene_version "4"; transcript_id "ENSDART00000155512"; transcript_version "3"; exon_number "4"; gene_name "chmp6a"; gene_source "ensembl_havana"; gene_biotype "protein_coding"; transcript_name "chmp6a-201"; transcript_source "havana"; transcript_biotype "protein_coding"; protein_id "ENSDARP00000127696"; protein_version "1"; tag "cds_end_NF"; tag "mRNA_end_NF";	chr3	51697376	51697475
chr3	havana	exon	51667359	51667424	gene_id "ENSDARG00000097451"; gene_version "4"; transcript_id "ENSDART00000155512"; transcript_version "3"; exon_number "5"; gene_name "chmp6a"; gene_source "ensembl_havana"; gene_biotype "protein_coding"; transcript_name "chmp6a-201"; transcript_source "havana"; transcript_biotype "protein_coding"; exon_id "ENSDARE00001144974"; exon_version "1"; tag "cds_end_NF"; tag "mRNA_end_NF";	chr3	51697376	51697475
chr3	havana	CDS	51667359	51667424	gene_id "ENSDARG00000097451"; gene_version "4"; transcript_id "ENSDART00000155512"; transcript_version "3"; exon_number "5"; gene_name "chmp6a"; gene_source "ensembl_havana"; gene_biotype "protein_coding"; transcript_name "chmp6a-201"; transcript_source "havana"; transcript_biotype "protein_coding"; protein_id "ENSDARP00000127696"; protein_version "1"; tag "cds_end_NF"; tag "mRNA_end_NF";	chr3	51697376	51697475
chr3	havana	exon	51677237	51677340	gene_id "ENSDARG00000097451"; gene_version "4"; transcript_id "ENSDART00000155512"; transcript_version "3"; exon_number "6"; gene_name "chmp6a"; gene_source "ensembl_havana"; gene_biotype "protein_coding"; transcript_name "chmp6a-201"; transcript_source "havana"; transcript_biotype "protein_coding"; exon_id "ENSDARE00001137416"; exon_version "1"; tag "cds_end_NF"; tag "mRNA_end_NF";	chr3	51697376	51697475
chr3	havana	CDS	51677237	51677340	gene_id "ENSDARG00000097451"; gene_version "4"; transcript_id "ENSDART00000155512"; transcript_version "3"; exon_number "6"; gene_name "chmp6a"; gene_source "ensembl_havana"; gene_biotype "protein_coding"; transcript_name "chmp6a-201"; transcript_source "havana"; transcript_biotype "protein_coding"; protein_id "ENSDARP00000127696"; protein_version "1"; tag "cds_end_NF"; tag "mRNA_end_NF";	chr3	51697376	51697475
chr3	ensembl	transcript	51660158	51677582	gene_id "ENSDARG00000097451"; gene_version "4"; transcript_id "ENSDART00000171764"; transcript_version "3"; gene_name "chmp6a"; gene_source "ensembl_havana"; gene_biotype "protein_coding"; transcript_name "chmp6a-202"; transcript_source "ensembl"; transcript_biotype "protein_coding";	chr3	51697376	51697475
chr3	ensembl	exon	51660158	51660223	gene_id "ENSDARG00000097451"; gene_version "4"; transcript_id "ENSDART00000171764"; transcript_version "3"; exon_number "1"; gene_name "chmp6a"; gene_source "ensembl_havana"; gene_biotype "protein_coding"; transcript_name "chmp6a-202"; transcript_source "ensembl"; transcript_biotype "protein_coding"; exon_id "ENSDARE00001140339"; exon_version "1";	chr3	51697376	51697475
chr3	ensembl	CDS	51660158	51660223	gene_id "ENSDARG00000097451"; gene_version "4"; transcript_id "ENSDART00000171764"; transcript_version "3"; exon_number "1"; gene_name "chmp6a"; gene_source "ensembl_havana"; gene_biotype "protein_coding"; transcript_name "chmp6a-202"; transcript_source "ensembl"; transcript_biotype "protein_coding"; protein_id "ENSDARP00000138959"; protein_version "2";	chr3	51697376	51697475
chr3	ensembl	start_codon	51660158	51660160	gene_id "ENSDARG00000097451"; gene_version "4"; transcript_id "ENSDART00000171764"; transcript_version "3"; exon_number "1"; gene_name "chmp6a"; gene_source "ensembl_havana"; gene_biotype "protein_coding"; transcript_name "chmp6a-202"; transcript_source "ensembl"; transcript_biotype "protein_coding";	chr3	51697376	51697475
chr3	ensembl	exon	51662237	51662346	gene_id "ENSDARG00000097451"; gene_version "4"; transcript_id "ENSDART00000171764"; transcript_version "3"; exon_number "2"; gene_name "chmp6a"; gene_source "ensembl_havana"; gene_biotype "protein_coding"; transcript_name "chmp6a-202"; transcript_source "ensembl"; transcript_biotype "protein_coding"; exon_id "ENSDARE00001136449"; exon_version "1";	chr3	51697376	51697475
chr3	ensembl	CDS	51662237	51662346	gene_id "ENSDARG00000097451"; gene_version "4"; transcript_id "ENSDART00000171764"; transcript_version "3"; exon_number "2"; gene_name "chmp6a"; gene_source "ensembl_havana"; gene_biotype "protein_coding"; transcript_name "chmp6a-202"; transcript_source "ensembl"; transcript_biotype "protein_coding"; protein_id "ENSDARP00000138959"; protein_version "2";	chr3	51697376	51697475
chr3	ensembl	exon	51662492	51662579	gene_id "ENSDARG00000097451"; gene_version "4"; transcript_id "ENSDART00000171764"; transcript_version "3"; exon_number "3"; gene_name "chmp6a"; gene_source "ensembl_havana"; gene_biotype "protein_coding"; transcript_name "chmp6a-202"; transcript_source "ensembl"; transcript_biotype "protein_coding"; exon_id "ENSDARE00001135016"; exon_version "1";	chr3	51697376	51697475
chr3	ensembl	CDS	51662492	51662579	gene_id "ENSDARG00000097451"; gene_version "4"; transcript_id "ENSDART00000171764"; transcript_version "3"; exon_number "3"; gene_name "chmp6a"; gene_source "ensembl_havana"; gene_biotype "protein_coding"; transcript_name "chmp6a-202"; transcript_source "ensembl"; transcript_biotype "protein_coding"; protein_id "ENSDARP00000138959"; protein_version "2";	chr3	51697376	51697475
chr3	ensembl	exon	51665000	51665086	gene_id "ENSDARG00000097451"; gene_version "4"; transcript_id "ENSDART00000171764"; transcript_version "3"; exon_number "4"; gene_name "chmp6a"; gene_source "ensembl_havana"; gene_biotype "protein_coding"; transcript_name "chmp6a-202"; transcript_source "ensembl"; transcript_biotype "protein_coding"; exon_id "ENSDARE00001135229"; exon_version "1";	chr3	51697376	51697475
chr3	ensembl	CDS	51665000	51665086	gene_id "ENSDARG00000097451"; gene_version "4"; transcript_id "ENSDART00000171764"; transcript_version "3"; exon_number "4"; gene_name "chmp6a"; gene_source "ensembl_havana"; gene_biotype "protein_coding"; transcript_name "chmp6a-202"; transcript_source "ensembl"; transcript_biotype "protein_coding"; protein_id "ENSDARP00000138959"; protein_version "2";	chr3	51697376	51697475
chr3	ensembl	exon	51667359	51667424	gene_id "ENSDARG00000097451"; gene_version "4"; transcript_id "ENSDART00000171764"; transcript_version "3"; exon_number "5"; gene_name "chmp6a"; gene_source "ensembl_havana"; gene_biotype "protein_coding"; transcript_name "chmp6a-202"; transcript_source "ensembl"; transcript_biotype "protein_coding"; exon_id "ENSDARE00001144974"; exon_version "1";	chr3	51697376	51697475
chr3	ensembl	CDS	51667359	51667424	gene_id "ENSDARG00000097451"; gene_version "4"; transcript_id "ENSDART00000171764"; transcript_version "3"; exon_number "5"; gene_name "chmp6a"; gene_source "ensembl_havana"; gene_biotype "protein_coding"; transcript_name "chmp6a-202"; transcript_source "ensembl"; transcript_biotype "protein_coding"; protein_id "ENSDARP00000138959"; protein_version "2";	chr3	51697376	51697475
chr3	ensembl	exon	51677237	51677317	gene_id "ENSDARG00000097451"; gene_version "4"; transcript_id "ENSDART00000171764"; transcript_version "3"; exon_number "6"; gene_name "chmp6a"; gene_source "ensembl_havana"; gene_biotype "protein_coding"; transcript_name "chmp6a-202"; transcript_source "ensembl"; transcript_biotype "protein_coding"; exon_id "ENSDARE00001185540"; exon_version "1";	chr3	51697376	51697475
chr3	ensembl	CDS	51677237	51677317	gene_id "ENSDARG00000097451"; gene_version "4"; transcript_id "ENSDART00000171764"; transcript_version "3"; exon_number "6"; gene_name "chmp6a"; gene_source "ensembl_havana"; gene_biotype "protein_coding"; transcript_name "chmp6a-202"; transcript_source "ensembl"; transcript_biotype "protein_coding"; protein_id "ENSDARP00000138959"; protein_version "2";	chr3	51697376	51697475
chr3	ensembl	exon	51677393	51677459	gene_id "ENSDARG00000097451"; gene_version "4"; transcript_id "ENSDART00000171764"; transcript_version "3"; exon_number "7"; gene_name "chmp6a"; gene_source "ensembl_havana"; gene_biotype "protein_coding"; transcript_name "chmp6a-202"; transcript_source "ensembl"; transcript_biotype "protein_coding"; exon_id "ENSDARE00001220967"; exon_version "2";	chr3	51697376	51697475
chr3	ensembl	CDS	51677393	51677459	gene_id "ENSDARG00000097451"; gene_version "4"; transcript_id "ENSDART00000171764"; transcript_version "3"; exon_number "7"; gene_name "chmp6a"; gene_source "ensembl_havana"; gene_biotype "protein_coding"; transcript_name "chmp6a-202"; transcript_source "ensembl"; transcript_biotype "protein_coding"; protein_id "ENSDARP00000138959"; protein_version "2";	chr3	51697376	51697475
chr3	ensembl	exon	51677548	51677582	gene_id "ENSDARG00000097451"; gene_version "4"; transcript_id "ENSDART00000171764"; transcript_version "3"; exon_number "8"; gene_name "chmp6a"; gene_source "ensembl_havana"; gene_biotype "protein_coding"; transcript_name "chmp6a-202"; transcript_source "ensembl"; transcript_biotype "protein_coding"; exon_id "ENSDARE00001242309"; exon_version "1";	chr3	51697376	51697475
chr3	ensembl	CDS	51677548	51677579	gene_id "ENSDARG00000097451"; gene_version "4"; transcript_id "ENSDART00000171764"; transcript_version "3"; exon_number "8"; gene_name "chmp6a"; gene_source "ensembl_havana"; gene_biotype "protein_coding"; transcript_name "chmp6a-202"; transcript_source "ensembl"; transcript_biotype "protein_coding"; protein_id "ENSDARP00000138959"; protein_version "2";	chr3	51697376	51697475
chr3	ensembl	stop_codon	51677580	51677582	gene_id "ENSDARG00000097451"; gene_version "4"; transcript_id "ENSDART00000171764"; transcript_version "3"; exon_number "8"; gene_name "chmp6a"; gene_source "ensembl_havana"; gene_biotype "protein_coding"; transcript_name "chmp6a-202"; transcript_source "ensembl"; transcript_biotype "protein_coding";	chr3	51697376	51697475
chr3	ensembl_havana	gene	51684963	51948026	gene_id "ENSDARG00000062799"; gene_version "8"; gene_name "baiap2a"; gene_source "ensembl_havana"; gene_biotype "protein_coding";	chr3	51697376	51697475
chr3	ensembl_havana	gene	51684963	51948026	gene_id "ENSDARG00000062799"; gene_version "8"; gene_name "baiap2a"; gene_source "ensembl_havana"; gene_biotype "protein_coding";	chr3	51765905	51766005
chr3	ensembl_havana	gene	51684963	51948026	gene_id "ENSDARG00000062799"; gene_version "8"; gene_name "baiap2a"; gene_source "ensembl_havana"; gene_biotype "protein_coding";	chr3	51881414	51881514
chr3	ensembl_havana	gene	51684963	51948026	gene_id "ENSDARG00000062799"; gene_version "8"; gene_name "baiap2a"; gene_source "ensembl_havana"; gene_biotype "protein_coding";	chr3	51912602	51912701
chr3	ensembl_havana	transcript	51684963	51892737	gene_id "ENSDARG00000062799"; gene_version "8"; transcript_id "ENSDART00000091180"; transcript_version "7"; gene_name "baiap2a"; gene_source "ensembl_havana"; gene_biotype "protein_coding"; transcript_name "baiap2a-201"; transcript_source "ensembl_havana"; transcript_biotype "protein_coding";	chr3	51697376	51697475
chr3	ensembl_havana	transcript	51684963	51892737	gene_id "ENSDARG00000062799"; gene_version "8"; transcript_id "ENSDART00000091180"; transcript_version "7"; gene_name "baiap2a"; gene_source "ensembl_havana"; gene_biotype "protein_coding"; transcript_name "baiap2a-201"; transcript_source "ensembl_havana"; transcript_biotype "protein_coding";	chr3	51765905	51766005
chr3	ensembl_havana	transcript	51684963	51892737	gene_id "ENSDARG00000062799"; gene_version "8"; transcript_id "ENSDART00000091180"; transcript_version "7"; gene_name "baiap2a"; gene_source "ensembl_havana"; gene_biotype "protein_coding"; transcript_name "baiap2a-201"; transcript_source "ensembl_havana"; transcript_biotype "protein_coding";	chr3	51881414	51881514
chr3	ensembl_havana	transcript	51684963	51892737	gene_id "ENSDARG00000062799"; gene_version "8"; transcript_id "ENSDART00000091180"; transcript_version "7"; gene_name "baiap2a"; gene_source "ensembl_havana"; gene_biotype "protein_coding"; transcript_name "baiap2a-201"; transcript_source "ensembl_havana"; transcript_biotype "protein_coding";	chr3	51912602	51912701
chr3	ensembl_havana	exon	51684963	51685132	gene_id "ENSDARG00000062799"; gene_version "8"; transcript_id "ENSDART00000091180"; transcript_version "7"; exon_number "1"; gene_name "baiap2a"; gene_source "ensembl_havana"; gene_biotype "protein_coding"; transcript_name "baiap2a-201"; transcript_source "ensembl_havana"; transcript_biotype "protein_coding"; exon_id "ENSDARE00000959551"; exon_version "2";	chr3	51697376	51697475
chr3	ensembl_havana	CDS	51685061	51685132	gene_id "ENSDARG00000062799"; gene_version "8"; transcript_id "ENSDART00000091180"; transcript_version "7"; exon_number "1"; gene_name "baiap2a"; gene_source "ensembl_havana"; gene_biotype "protein_coding"; transcript_name "baiap2a-201"; transcript_source "ensembl_havana"; transcript_biotype "protein_coding"; protein_id "ENSDARP00000085613"; protein_version "6";	chr3	51697376	51697475
chr3	ensembl_havana	start_codon	51685061	51685063	gene_id "ENSDARG00000062799"; gene_version "8"; transcript_id "ENSDART00000091180"; transcript_version "7"; exon_number "1"; gene_name "baiap2a"; gene_source "ensembl_havana"; gene_biotype "protein_coding"; transcript_name "baiap2a-201"; transcript_source "ensembl_havana"; transcript_biotype "protein_coding";	chr3	51697376	51697475
chr3	ensembl_havana	exon	51742198	51742273	gene_id "ENSDARG00000062799"; gene_version "8"; transcript_id "ENSDART00000091180"; transcript_version "7"; exon_number "2"; gene_name "baiap2a"; gene_source "ensembl_havana"; gene_biotype "protein_coding"; transcript_name "baiap2a-201"; transcript_source "ensembl_havana"; transcript_biotype "protein_coding"; exon_id "ENSDARE00000755841"; exon_version "2";	chr3	51697376	51697475
chr3	ensembl_havana	exon	51742198	51742273	gene_id "ENSDARG00000062799"; gene_version "8"; transcript_id "ENSDART00000091180"; transcript_version "7"; exon_number "2"; gene_name "baiap2a"; gene_source "ensembl_havana"; gene_biotype "protein_coding"; transcript_name "baiap2a-201"; transcript_source "ensembl_havana"; transcript_biotype "protein_coding"; exon_id "ENSDARE00000755841"; exon_version "2";	chr3	51765905	51766005
chr3	ensembl_havana	CDS	51742198	51742273	gene_id "ENSDARG00000062799"; gene_version "8"; transcript_id "ENSDART00000091180"; transcript_version "7"; exon_number "2"; gene_name "baiap2a"; gene_source "ensembl_havana"; gene_biotype "protein_coding"; transcript_name "baiap2a-201"; transcript_source "ensembl_havana"; transcript_biotype "protein_coding"; protein_id "ENSDARP00000085613"; protein_version "6";	chr3	51697376	51697475
chr3	ensembl_havana	CDS	51742198	51742273	gene_id "ENSDARG00000062799"; gene_version "8"; transcript_id "ENSDART00000091180"; transcript_version "7"; exon_number "2"; gene_name "baiap2a"; gene_source "ensembl_havana"; gene_biotype "protein_coding"; transcript_name "baiap2a-201"; transcript_source "ensembl_havana"; transcript_biotype "protein_coding"; protein_id "ENSDARP00000085613"; protein_version "6";	chr3	51765905	51766005
chr3	ensembl_havana	exon	51762059	51762145	gene_id "ENSDARG00000062799"; gene_version "8"; transcript_id "ENSDART00000091180"; transcript_version "7"; exon_number "3"; gene_name "baiap2a"; gene_source "ensembl_havana"; gene_biotype "protein_coding"; transcript_name "baiap2a-201"; transcript_source "ensembl_havana"; transcript_biotype "protein_coding"; exon_id "ENSDARE00000755840"; exon_version "1";	chr3	51765905	51766005
chr3	ensembl_havana	CDS	51762059	51762145	gene_id "ENSDARG00000062799"; gene_version "8"; transcript_id "ENSDART00000091180"; transcript_version "7"; exon_number "3"; gene_name "baiap2a"; gene_source "ensembl_havana"; gene_biotype "protein_coding"; transcript_name "baiap2a-201"; transcript_source "ensembl_havana"; transcript_biotype "protein_coding"; protein_id "ENSDARP00000085613"; protein_version "6";	chr3	51765905	51766005
chr3	ensembl_havana	exon	51808374	51808435	gene_id "ENSDARG00000062799"; gene_version "8"; transcript_id "ENSDART00000091180"; transcript_version "7"; exon_number "4"; gene_name "baiap2a"; gene_source "ensembl_havana"; gene_biotype "protein_coding"; transcript_name "baiap2a-201"; transcript_source "ensembl_havana"; transcript_biotype "protein_coding"; exon_id "ENSDARE00000667513"; exon_version "2";	chr3	51765905	51766005
chr3	ensembl_havana	CDS	51808374	51808435	gene_id "ENSDARG00000062799"; gene_version "8"; transcript_id "ENSDART00000091180"; transcript_version "7"; exon_number "4"; gene_name "baiap2a"; gene_source "ensembl_havana"; gene_biotype "protein_coding"; transcript_name "baiap2a-201"; transcript_source "ensembl_havana"; transcript_biotype "protein_coding"; protein_id "ENSDARP00000085613"; protein_version "6";	chr3	51765905	51766005
chr3	ensembl_havana	exon	51813045	51813116	gene_id "ENSDARG00000062799"; gene_version "8"; transcript_id "ENSDART00000091180"; transcript_version "7"; exon_number "5"; gene_name "baiap2a"; gene_source "ensembl_havana"; gene_biotype "protein_coding"; transcript_name "baiap2a-201"; transcript_source "ensembl_havana"; transcript_biotype "protein_coding"; exon_id "ENSDARE00000667506"; exon_version "1";	chr3	51765905	51766005
chr3	ensembl_havana	CDS	51813045	51813116	gene_id "ENSDARG00000062799"; gene_version "8"; transcript_id "ENSDART00000091180"; transcript_version "7"; exon_number "5"; gene_name "baiap2a"; gene_source "ensembl_havana"; gene_biotype "protein_coding"; transcript_name "baiap2a-201"; transcript_source "ensembl_havana"; transcript_biotype "protein_coding"; protein_id "ENSDARP00000085613"; protein_version "6";	chr3	51765905	51766005
chr3	ensembl_havana	exon	51834315	51834452	gene_id "ENSDARG00000062799"; gene_version "8"; transcript_id "ENSDART00000091180"; transcript_version "7"; exon_number "6"; gene_name "baiap2a"; gene_source "ensembl_havana"; gene_biotype "protein_coding"; transcript_name "baiap2a-201"; transcript_source "ensembl_havana"; transcript_biotype "protein_coding"; exon_id "ENSDARE00000923917"; exon_version "1";	chr3	51881414	51881514
chr3	ensembl_havana	CDS	51834315	51834452	gene_id "ENSDARG00000062799"; gene_version "8"; transcript_id "ENSDART00000091180"; transcript_version "7"; exon_number "6"; gene_name "baiap2a"; gene_source "ensembl_havana"; gene_biotype "protein_coding"; transcript_name "baiap2a-201"; transcript_source "ensembl_havana"; transcript_biotype "protein_coding"; protein_id "ENSDARP00000085613"; protein_version "6";	chr3	51881414	51881514
chr3	ensembl_havana	exon	51861681	51861833	gene_id "ENSDARG00000062799"; gene_version "8"; transcript_id "ENSDART00000091180"; transcript_version "7"; exon_number "7"; gene_name "baiap2a"; gene_source "ensembl_havana"; gene_biotype "protein_coding"; transcript_name "baiap2a-201"; transcript_source "ensembl_havana"; transcript_biotype "protein_coding"; exon_id "ENSDARE00000667472"; exon_version "1";	chr3	51881414	51881514
chr3	ensembl_havana	CDS	51861681	51861833	gene_id "ENSDARG00000062799"; gene_version "8"; transcript_id "ENSDART00000091180"; transcript_version "7"; exon_number "7"; gene_name "baiap2a"; gene_source "ensembl_havana"; gene_biotype "protein_coding"; transcript_name "baiap2a-201"; transcript_source "ensembl_havana"; transcript_biotype "protein_coding"; protein_id "ENSDARP00000085613"; protein_version "6";	chr3	51881414	51881514
chr3	ensembl_havana	exon	51871555	51871797	gene_id "ENSDARG00000062799"; gene_version "8"; transcript_id "ENSDART00000091180"; transcript_version "7"; exon_number "8"; gene_name "baiap2a"; gene_source "ensembl_havana"; gene_biotype "protein_coding"; transcript_name "baiap2a-201"; transcript_source "ensembl_havana"; transcript_biotype "protein_coding"; exon_id "ENSDARE00000667458"; exon_version "2";	chr3	51881414	51881514
chr3	ensembl_havana	exon	51871555	51871797	gene_id "ENSDARG00000062799"; gene_version "8"; transcript_id "ENSDART00000091180"; transcript_version "7"; exon_number "8"; gene_name "baiap2a"; gene_source "ensembl_havana"; gene_biotype "protein_coding"; transcript_name "baiap2a-201"; transcript_source "ensembl_havana"; transcript_biotype "protein_coding"; exon_id "ENSDARE00000667458"; exon_version "2";	chr3	51912602	51912701
chr3	ensembl_havana	CDS	51871555	51871797	gene_id "ENSDARG00000062799"; gene_version "8"; transcript_id "ENSDART00000091180"; transcript_version "7"; exon_number "8"; gene_name "baiap2a"; gene_source "ensembl_havana"; gene_biotype "protein_coding"; transcript_name "baiap2a-201"; transcript_source "ensembl_havana"; transcript_biotype "protein_coding"; protein_id "ENSDARP00000085613"; protein_version "6";	chr3	51881414	51881514
chr3	ensembl_havana	CDS	51871555	51871797	gene_id "ENSDARG00000062799"; gene_version "8"; transcript_id "ENSDART00000091180"; transcript_version "7"; exon_number "8"; gene_name "baiap2a"; gene_source "ensembl_havana"; gene_biotype "protein_coding"; transcript_name "baiap2a-201"; transcript_source "ensembl_havana"; transcript_biotype "protein_coding"; protein_id "ENSDARP00000085613"; protein_version "6";	chr3	51912602	51912701
chr3	ensembl_havana	exon	51873792	51874005	gene_id "ENSDARG00000062799"; gene_version "8"; transcript_id "ENSDART00000091180"; transcript_version "7"; exon_number "9"; gene_name "baiap2a"; gene_source "ensembl_havana"; gene_biotype "protein_coding"; transcript_name "baiap2a-201"; transcript_source "ensembl_havana"; transcript_biotype "protein_coding"; exon_id "ENSDARE00000667437"; exon_version "1";	chr3	51881414	51881514
chr3	ensembl_havana	exon	51873792	51874005	gene_id "ENSDARG00000062799"; gene_version "8"; transcript_id "ENSDART00000091180"; transcript_version "7"; exon_number "9"; gene_name "baiap2a"; gene_source "ensembl_havana"; gene_biotype "protein_coding"; transcript_name "baiap2a-201"; transcript_source "ensembl_havana"; transcript_biotype "protein_coding"; exon_id "ENSDARE00000667437"; exon_version "1";	chr3	51912602	51912701
chr3	ensembl_havana	CDS	51873792	51874005	gene_id "ENSDARG00000062799"; gene_version "8"; transcript_id "ENSDART00000091180"; transcript_version "7"; exon_number "9"; gene_name "baiap2a"; gene_source "ensembl_havana"; gene_biotype "protein_coding"; transcript_name "baiap2a-201"; transcript_source "ensembl_havana"; transcript_biotype "protein_coding"; protein_id "ENSDARP00000085613"; protein_version "6";	chr3	51881414	51881514
chr3	ensembl_havana	CDS	51873792	51874005	gene_id "ENSDARG00000062799"; gene_version "8"; transcript_id "ENSDART00000091180"; transcript_version "7"; exon_number "9"; gene_name "baiap2a"; gene_source "ensembl_havana"; gene_biotype "protein_coding"; transcript_name "baiap2a-201"; transcript_source "ensembl_havana"; transcript_biotype "protein_coding"; protein_id "ENSDARP00000085613"; protein_version "6";	chr3	51912602	51912701
chr3	ensembl_havana	exon	51874111	51874312	gene_id "ENSDARG00000062799"; gene_version "8"; transcript_id "ENSDART00000091180"; transcript_version "7"; exon_number "10"; gene_name "baiap2a"; gene_source "ensembl_havana"; gene_biotype "protein_coding"; transcript_name "baiap2a-201"; transcript_source "ensembl_havana"; transcript_biotype "protein_coding"; exon_id "ENSDARE00000667425"; exon_version "1";	chr3	51881414	51881514
chr3	ensembl_havana	exon	51874111	51874312	gene_id "ENSDARG00000062799"; gene_version "8"; transcript_id "ENSDART00000091180"; transcript_version "7"; exon_number "10"; gene_name "baiap2a"; gene_source "ensembl_havana"; gene_biotype "protein_coding"; transcript_name "baiap2a-201"; transcript_source "ensembl_havana"; transcript_biotype "protein_coding"; exon_id "ENSDARE00000667425"; exon_version "1";	chr3	51912602	51912701
chr3	ensembl_havana	CDS	51874111	51874312	gene_id "ENSDARG00000062799"; gene_version "8"; transcript_id "ENSDART00000091180"; transcript_version "7"; exon_number "10"; gene_name "baiap2a"; gene_source "ensembl_havana"; gene_biotype "protein_coding"; transcript_name "baiap2a-201"; transcript_source "ensembl_havana"; transcript_biotype "protein_coding"; protein_id "ENSDARP00000085613"; protein_version "6";	chr3	51881414	51881514
chr3	ensembl_havana	CDS	51874111	51874312	gene_id "ENSDARG00000062799"; gene_version "8"; transcript_id "ENSDART00000091180"; transcript_version "7"; exon_number "10"; gene_name "baiap2a"; gene_source "ensembl_havana"; gene_biotype "protein_coding"; transcript_name "baiap2a-201"; transcript_source "ensembl_havana"; transcript_biotype "protein_coding"; protein_id "ENSDARP00000085613"; protein_version "6";	chr3	51912602	51912701
chr3	ensembl_havana	exon	51876034	51876102	gene_id "ENSDARG00000062799"; gene_version "8"; transcript_id "ENSDART00000091180"; transcript_version "7"; exon_number "11"; gene_name "baiap2a"; gene_source "ensembl_havana"; gene_biotype "protein_coding"; transcript_name "baiap2a-201"; transcript_source "ensembl_havana"; transcript_biotype "protein_coding"; exon_id "ENSDARE00000667402"; exon_version "1";	chr3	51881414	51881514
chr3	ensembl_havana	exon	51876034	51876102	gene_id "ENSDARG00000062799"; gene_version "8"; transcript_id "ENSDART00000091180"; transcript_version "7"; exon_number "11"; gene_name "baiap2a"; gene_source "ensembl_havana"; gene_biotype "protein_coding"; transcript_name "baiap2a-201"; transcript_source "ensembl_havana"; transcript_biotype "protein_coding"; exon_id "ENSDARE00000667402"; exon_version "1";	chr3	51912602	51912701
chr3	ensembl_havana	CDS	51876034	51876102	gene_id "ENSDARG00000062799"; gene_version "8"; transcript_id "ENSDART00000091180"; transcript_version "7"; exon_number "11"; gene_name "baiap2a"; gene_source "ensembl_havana"; gene_biotype "protein_coding"; transcript_name "baiap2a-201"; transcript_source "ensembl_havana"; transcript_biotype "protein_coding"; protein_id "ENSDARP00000085613"; protein_version "6";	chr3	51881414	51881514
chr3	ensembl_havana	CDS	51876034	51876102	gene_id "ENSDARG00000062799"; gene_version "8"; transcript_id "ENSDART00000091180"; transcript_version "7"; exon_number "11"; gene_name "baiap2a"; gene_source "ensembl_havana"; gene_biotype "protein_coding"; transcript_name "baiap2a-201"; transcript_source "ensembl_havana"; transcript_biotype "protein_coding"; protein_id "ENSDARP00000085613"; protein_version "6";	chr3	51912602	51912701
chr3	ensembl_havana	exon	51879219	51879372	gene_id "ENSDARG00000062799"; gene_version "8"; transcript_id "ENSDART00000091180"; transcript_version "7"; exon_number "12"; gene_name "baiap2a"; gene_source "ensembl_havana"; gene_biotype "protein_coding"; transcript_name "baiap2a-201"; transcript_source "ensembl_havana"; transcript_biotype "protein_coding"; exon_id "ENSDARE00000667388"; exon_version "2";	chr3	51881414	51881514
chr3	ensembl_havana	exon	51879219	51879372	gene_id "ENSDARG00000062799"; gene_version "8"; transcript_id "ENSDART00000091180"; transcript_version "7"; exon_number "12"; gene_name "baiap2a"; gene_source "ensembl_havana"; gene_biotype "protein_coding"; transcript_name "baiap2a-201"; transcript_source "ensembl_havana"; transcript_biotype "protein_coding"; exon_id "ENSDARE00000667388"; exon_version "2";	chr3	51912602	51912701
chr3	ensembl_havana	CDS	51879219	51879372	gene_id "ENSDARG00000062799"; gene_version "8"; transcript_id "ENSDART00000091180"; transcript_version "7"; exon_number "12"; gene_name "baiap2a"; gene_source "ensembl_havana"; gene_biotype "protein_coding"; transcript_name "baiap2a-201"; transcript_source "ensembl_havana"; transcript_biotype "protein_coding"; protein_id "ENSDARP00000085613"; protein_version "6";	chr3	51881414	51881514
chr3	ensembl_havana	CDS	51879219	51879372	gene_id "ENSDARG00000062799"; gene_version "8"; transcript_id "ENSDART00000091180"; transcript_version "7"; exon_number "12"; gene_name "baiap2a"; gene_source "ensembl_havana"; gene_biotype "protein_coding"; transcript_name "baiap2a-201"; transcript_source "ensembl_havana"; transcript_biotype "protein_coding"; protein_id "ENSDARP00000085613"; protein_version "6";	chr3	51912602	51912701
chr3	ensembl_havana	exon	51891680	51892737	gene_id "ENSDARG00000062799"; gene_version "8"; transcript_id "ENSDART00000091180"; transcript_version "7"; exon_number "13"; gene_name "baiap2a"; gene_source "ensembl_havana"; gene_biotype "protein_coding"; transcript_name "baiap2a-201"; transcript_source "ensembl_havana"; transcript_biotype "protein_coding"; exon_id "ENSDARE00000788094"; exon_version "3";	chr3	51881414	51881514
chr3	ensembl_havana	exon	51891680	51892737	gene_id "ENSDARG00000062799"; gene_version "8"; transcript_id "ENSDART00000091180"; transcript_version "7"; exon_number "13"; gene_name "baiap2a"; gene_source "ensembl_havana"; gene_biotype "protein_coding"; transcript_name "baiap2a-201"; transcript_source "ensembl_havana"; transcript_biotype "protein_coding"; exon_id "ENSDARE00000788094"; exon_version "3";	chr3	51912602	51912701
chr3	ensembl_havana	stop_codon	51891680	51891682	gene_id "ENSDARG00000062799"; gene_version "8"; transcript_id "ENSDART00000091180"; transcript_version "7"; exon_number "13"; gene_name "baiap2a"; gene_source "ensembl_havana"; gene_biotype "protein_coding"; transcript_name "baiap2a-201"; transcript_source "ensembl_havana"; transcript_biotype "protein_coding";	chr3	51881414	51881514
chr3	ensembl_havana	stop_codon	51891680	51891682	gene_id "ENSDARG00000062799"; gene_version "8"; transcript_id "ENSDART00000091180"; transcript_version "7"; exon_number "13"; gene_name "baiap2a"; gene_source "ensembl_havana"; gene_biotype "protein_coding"; transcript_name "baiap2a-201"; transcript_source "ensembl_havana"; transcript_biotype "protein_coding";	chr3	51912602	51912701
chr3	ensembl_havana	five_prime_utr	51684963	51685060	gene_id "ENSDARG00000062799"; gene_version "8"; transcript_id "ENSDART00000091180"; transcript_version "7"; gene_name "baiap2a"; gene_source "ensembl_havana"; gene_biotype "protein_coding"; transcript_name "baiap2a-201"; transcript_source "ensembl_havana"; transcript_biotype "protein_coding";	chr3	51697376	51697475
chr3	ensembl_havana	three_prime_utr	51891683	51892737	gene_id "ENSDARG00000062799"; gene_version "8"; transcript_id "ENSDART00000091180"; transcript_version "7"; gene_name "baiap2a"; gene_source "ensembl_havana"; gene_biotype "protein_coding"; transcript_name "baiap2a-201"; transcript_source "ensembl_havana"; transcript_biotype "protein_coding";	chr3	51881414	51881514
chr3	ensembl_havana	three_prime_utr	51891683	51892737	gene_id "ENSDARG00000062799"; gene_version "8"; transcript_id "ENSDART00000091180"; transcript_version "7"; gene_name "baiap2a"; gene_source "ensembl_havana"; gene_biotype "protein_coding"; transcript_name "baiap2a-201"; transcript_source "ensembl_havana"; transcript_biotype "protein_coding";	chr3	51912602	51912701
chr3	ensembl	transcript	51685061	51926927	gene_id "ENSDARG00000062799"; gene_version "8"; transcript_id "ENSDART00000183711"; transcript_version "1"; gene_name "baiap2a"; gene_source "ensembl_havana"; gene_biotype "protein_coding"; transcript_name "baiap2a-203"; transcript_source "ensembl"; transcript_biotype "protein_coding";	chr3	51697376	51697475
chr3	ensembl	transcript	51685061	51926927	gene_id "ENSDARG00000062799"; gene_version "8"; transcript_id "ENSDART00000183711"; transcript_version "1"; gene_name "baiap2a"; gene_source "ensembl_havana"; gene_biotype "protein_coding"; transcript_name "baiap2a-203"; transcript_source "ensembl"; transcript_biotype "protein_coding";	chr3	51765905	51766005
chr3	ensembl	transcript	51685061	51926927	gene_id "ENSDARG00000062799"; gene_version "8"; transcript_id "ENSDART00000183711"; transcript_version "1"; gene_name "baiap2a"; gene_source "ensembl_havana"; gene_biotype "protein_coding"; transcript_name "baiap2a-203"; transcript_source "ensembl"; transcript_biotype "protein_coding";	chr3	51881414	51881514
chr3	ensembl	transcript	51685061	51926927	gene_id "ENSDARG00000062799"; gene_version "8"; transcript_id "ENSDART00000183711"; transcript_version "1"; gene_name "baiap2a"; gene_source "ensembl_havana"; gene_biotype "protein_coding"; transcript_name "baiap2a-203"; transcript_source "ensembl"; transcript_biotype "protein_coding";	chr3	51912602	51912701
chr3	ensembl	exon	51685061	51685132	gene_id "ENSDARG00000062799"; gene_version "8"; transcript_id "ENSDART00000183711"; transcript_version "1"; exon_number "1"; gene_name "baiap2a"; gene_source "ensembl_havana"; gene_biotype "protein_coding"; transcript_name "baiap2a-203"; transcript_source "ensembl"; transcript_biotype "protein_coding"; exon_id "ENSDARE00001302501"; exon_version "1";	chr3	51697376	51697475
chr3	ensembl	CDS	51685061	51685132	gene_id "ENSDARG00000062799"; gene_version "8"; transcript_id "ENSDART00000183711"; transcript_version "1"; exon_number "1"; gene_name "baiap2a"; gene_source "ensembl_havana"; gene_biotype "protein_coding"; transcript_name "baiap2a-203"; transcript_source "ensembl"; transcript_biotype "protein_coding"; protein_id "ENSDARP00000149334"; protein_version "1";	chr3	51697376	51697475
chr3	ensembl	start_codon	51685061	51685063	gene_id "ENSDARG00000062799"; gene_version "8"; transcript_id "ENSDART00000183711"; transcript_version "1"; exon_number "1"; gene_name "baiap2a"; gene_source "ensembl_havana"; gene_biotype "protein_coding"; transcript_name "baiap2a-203"; transcript_source "ensembl"; transcript_biotype "protein_coding";	chr3	51697376	51697475
chr3	ensembl	exon	51742198	51742273	gene_id "ENSDARG00000062799"; gene_version "8"; transcript_id "ENSDART00000183711"; transcript_version "1"; exon_number "2"; gene_name "baiap2a"; gene_source "ensembl_havana"; gene_biotype "protein_coding"; transcript_name "baiap2a-203"; transcript_source "ensembl"; transcript_biotype "protein_coding"; exon_id "ENSDARE00000755841"; exon_version "2";	chr3	51697376	51697475
chr3	ensembl	exon	51742198	51742273	gene_id "ENSDARG00000062799"; gene_version "8"; transcript_id "ENSDART00000183711"; transcript_version "1"; exon_number "2"; gene_name "baiap2a"; gene_source "ensembl_havana"; gene_biotype "protein_coding"; transcript_name "baiap2a-203"; transcript_source "ensembl"; transcript_biotype "protein_coding"; exon_id "ENSDARE00000755841"; exon_version "2";	chr3	51765905	51766005
chr3	ensembl	CDS	51742198	51742273	gene_id "ENSDARG00000062799"; gene_version "8"; transcript_id "ENSDART00000183711"; transcript_version "1"; exon_number "2"; gene_name "baiap2a"; gene_source "ensembl_havana"; gene_biotype "protein_coding"; transcript_name "baiap2a-203"; transcript_source "ensembl"; transcript_biotype "protein_coding"; protein_id "ENSDARP00000149334"; protein_version "1";	chr3	51697376	51697475
chr3	ensembl	CDS	51742198	51742273	gene_id "ENSDARG00000062799"; gene_version "8"; transcript_id "ENSDART00000183711"; transcript_version "1"; exon_number "2"; gene_name "baiap2a"; gene_source "ensembl_havana"; gene_biotype "protein_coding"; transcript_name "baiap2a-203"; transcript_source "ensembl"; transcript_biotype "protein_coding"; protein_id "ENSDARP00000149334"; protein_version "1";	chr3	51765905	51766005
chr3	ensembl	exon	51762059	51762145	gene_id "ENSDARG00000062799"; gene_version "8"; transcript_id "ENSDART00000183711"; transcript_version "1"; exon_number "3"; gene_name "baiap2a"; gene_source "ensembl_havana"; gene_biotype "protein_coding"; transcript_name "baiap2a-203"; transcript_source "ensembl"; transcript_biotype "protein_coding"; exon_id "ENSDARE00000755840"; exon_version "1";	chr3	51765905	51766005
chr3	ensembl	CDS	51762059	51762145	gene_id "ENSDARG00000062799"; gene_version "8"; transcript_id "ENSDART00000183711"; transcript_version "1"; exon_number "3"; gene_name "baiap2a"; gene_source "ensembl_havana"; gene_biotype "protein_coding"; transcript_name "baiap2a-203"; transcript_source "ensembl"; transcript_biotype "protein_coding"; protein_id "ENSDARP00000149334"; protein_version "1";	chr3	51765905	51766005
chr3	ensembl	exon	51808374	51808435	gene_id "ENSDARG00000062799"; gene_version "8"; transcript_id "ENSDART00000183711"; transcript_version "1"; exon_number "4"; gene_name "baiap2a"; gene_source "ensembl_havana"; gene_biotype "protein_coding"; transcript_name "baiap2a-203"; transcript_source "ensembl"; transcript_biotype "protein_coding"; exon_id "ENSDARE00000667513"; exon_version "2";	chr3	51765905	51766005
chr3	ensembl	CDS	51808374	51808435	gene_id "ENSDARG00000062799"; gene_version "8"; transcript_id "ENSDART00000183711"; transcript_version "1"; exon_number "4"; gene_name "baiap2a"; gene_source "ensembl_havana"; gene_biotype "protein_coding"; transcript_name "baiap2a-203"; transcript_source "ensembl"; transcript_biotype "protein_coding"; protein_id "ENSDARP00000149334"; protein_version "1";	chr3	51765905	51766005
chr3	ensembl	exon	51813045	51813116	gene_id "ENSDARG00000062799"; gene_version "8"; transcript_id "ENSDART00000183711"; transcript_version "1"; exon_number "5"; gene_name "baiap2a"; gene_source "ensembl_havana"; gene_biotype "protein_coding"; transcript_name "baiap2a-203"; transcript_source "ensembl"; transcript_biotype "protein_coding"; exon_id "ENSDARE00000667506"; exon_version "1";	chr3	51765905	51766005
chr3	ensembl	CDS	51813045	51813116	gene_id "ENSDARG00000062799"; gene_version "8"; transcript_id "ENSDART00000183711"; transcript_version "1"; exon_number "5"; gene_name "baiap2a"; gene_source "ensembl_havana"; gene_biotype "protein_coding"; transcript_name "baiap2a-203"; transcript_source "ensembl"; transcript_biotype "protein_coding"; protein_id "ENSDARP00000149334"; protein_version "1";	chr3	51765905	51766005
chr3	ensembl	exon	51834315	51834452	gene_id "ENSDARG00000062799"; gene_version "8"; transcript_id "ENSDART00000183711"; transcript_version "1"; exon_number "6"; gene_name "baiap2a"; gene_source "ensembl_havana"; gene_biotype "protein_coding"; transcript_name "baiap2a-203"; transcript_source "ensembl"; transcript_biotype "protein_coding"; exon_id "ENSDARE00000923917"; exon_version "1";	chr3	51881414	51881514
chr3	ensembl	CDS	51834315	51834452	gene_id "ENSDARG00000062799"; gene_version "8"; transcript_id "ENSDART00000183711"; transcript_version "1"; exon_number "6"; gene_name "baiap2a"; gene_source "ensembl_havana"; gene_biotype "protein_coding"; transcript_name "baiap2a-203"; transcript_source "ensembl"; transcript_biotype "protein_coding"; protein_id "ENSDARP00000149334"; protein_version "1";	chr3	51881414	51881514
chr3	ensembl	exon	51861681	51861833	gene_id "ENSDARG00000062799"; gene_version "8"; transcript_id "ENSDART00000183711"; transcript_version "1"; exon_number "7"; gene_name "baiap2a"; gene_source "ensembl_havana"; gene_biotype "protein_coding"; transcript_name "baiap2a-203"; transcript_source "ensembl"; transcript_biotype "protein_coding"; exon_id "ENSDARE00000667472"; exon_version "1";	chr3	51881414	51881514
chr3	ensembl	CDS	51861681	51861833	gene_id "ENSDARG00000062799"; gene_version "8"; transcript_id "ENSDART00000183711"; transcript_version "1"; exon_number "7"; gene_name "baiap2a"; gene_source "ensembl_havana"; gene_biotype "protein_coding"; transcript_name "baiap2a-203"; transcript_source "ensembl"; transcript_biotype "protein_coding"; protein_id "ENSDARP00000149334"; protein_version "1";	chr3	51881414	51881514
chr3	ensembl	exon	51871555	51871797	gene_id "ENSDARG00000062799"; gene_version "8"; transcript_id "ENSDART00000183711"; transcript_version "1"; exon_number "8"; gene_name "baiap2a"; gene_source "ensembl_havana"; gene_biotype "protein_coding"; transcript_name "baiap2a-203"; transcript_source "ensembl"; transcript_biotype "protein_coding"; exon_id "ENSDARE00000667458"; exon_version "2";	chr3	51881414	51881514
chr3	ensembl	exon	51871555	51871797	gene_id "ENSDARG00000062799"; gene_version "8"; transcript_id "ENSDART00000183711"; transcript_version "1"; exon_number "8"; gene_name "baiap2a"; gene_source "ensembl_havana"; gene_biotype "protein_coding"; transcript_name "baiap2a-203"; transcript_source "ensembl"; transcript_biotype "protein_coding"; exon_id "ENSDARE00000667458"; exon_version "2";	chr3	51912602	51912701
chr3	ensembl	CDS	51871555	51871797	gene_id "ENSDARG00000062799"; gene_version "8"; transcript_id "ENSDART00000183711"; transcript_version "1"; exon_number "8"; gene_name "baiap2a"; gene_source "ensembl_havana"; gene_biotype "protein_coding"; transcript_name "baiap2a-203"; transcript_source "ensembl"; transcript_biotype "protein_coding"; protein_id "ENSDARP00000149334"; protein_version "1";	chr3	51881414	51881514
chr3	ensembl	CDS	51871555	51871797	gene_id "ENSDARG00000062799"; gene_version "8"; transcript_id "ENSDART00000183711"; transcript_version "1"; exon_number "8"; gene_name "baiap2a"; gene_source "ensembl_havana"; gene_biotype "protein_coding"; transcript_name "baiap2a-203"; transcript_source "ensembl"; transcript_biotype "protein_coding"; protein_id "ENSDARP00000149334"; protein_version "1";	chr3	51912602	51912701
chr3	ensembl	exon	51873792	51874005	gene_id "ENSDARG00000062799"; gene_version "8"; transcript_id "ENSDART00000183711"; transcript_version "1"; exon_number "9"; gene_name "baiap2a"; gene_source "ensembl_havana"; gene_biotype "protein_coding"; transcript_name "baiap2a-203"; transcript_source "ensembl"; transcript_biotype "protein_coding"; exon_id "ENSDARE00000667437"; exon_version "1";	chr3	51881414	51881514
chr3	ensembl	exon	51873792	51874005	gene_id "ENSDARG00000062799"; gene_version "8"; transcript_id "ENSDART00000183711"; transcript_version "1"; exon_number "9"; gene_name "baiap2a"; gene_source "ensembl_havana"; gene_biotype "protein_coding"; transcript_name "baiap2a-203"; transcript_source "ensembl"; transcript_biotype "protein_coding"; exon_id "ENSDARE00000667437"; exon_version "1";	chr3	51912602	51912701
chr3	ensembl	CDS	51873792	51874005	gene_id "ENSDARG00000062799"; gene_version "8"; transcript_id "ENSDART00000183711"; transcript_version "1"; exon_number "9"; gene_name "baiap2a"; gene_source "ensembl_havana"; gene_biotype "protein_coding"; transcript_name "baiap2a-203"; transcript_source "ensembl"; transcript_biotype "protein_coding"; protein_id "ENSDARP00000149334"; protein_version "1";	chr3	51881414	51881514
chr3	ensembl	CDS	51873792	51874005	gene_id "ENSDARG00000062799"; gene_version "8"; transcript_id "ENSDART00000183711"; transcript_version "1"; exon_number "9"; gene_name "baiap2a"; gene_source "ensembl_havana"; gene_biotype "protein_coding"; transcript_name "baiap2a-203"; transcript_source "ensembl"; transcript_biotype "protein_coding"; protein_id "ENSDARP00000149334"; protein_version "1";	chr3	51912602	51912701
chr3	ensembl	exon	51874111	51874312	gene_id "ENSDARG00000062799"; gene_version "8"; transcript_id "ENSDART00000183711"; transcript_version "1"; exon_number "10"; gene_name "baiap2a"; gene_source "ensembl_havana"; gene_biotype "protein_coding"; transcript_name "baiap2a-203"; transcript_source "ensembl"; transcript_biotype "protein_coding"; exon_id "ENSDARE00000667425"; exon_version "1";	chr3	51881414	51881514
chr3	ensembl	exon	51874111	51874312	gene_id "ENSDARG00000062799"; gene_version "8"; transcript_id "ENSDART00000183711"; transcript_version "1"; exon_number "10"; gene_name "baiap2a"; gene_source "ensembl_havana"; gene_biotype "protein_coding"; transcript_name "baiap2a-203"; transcript_source "ensembl"; transcript_biotype "protein_coding"; exon_id "ENSDARE00000667425"; exon_version "1";	chr3	51912602	51912701
chr3	ensembl	CDS	51874111	51874312	gene_id "ENSDARG00000062799"; gene_version "8"; transcript_id "ENSDART00000183711"; transcript_version "1"; exon_number "10"; gene_name "baiap2a"; gene_source "ensembl_havana"; gene_biotype "protein_coding"; transcript_name "baiap2a-203"; transcript_source "ensembl"; transcript_biotype "protein_coding"; protein_id "ENSDARP00000149334"; protein_version "1";	chr3	51881414	51881514
chr3	ensembl	CDS	51874111	51874312	gene_id "ENSDARG00000062799"; gene_version "8"; transcript_id "ENSDART00000183711"; transcript_version "1"; exon_number "10"; gene_name "baiap2a"; gene_source "ensembl_havana"; gene_biotype "protein_coding"; transcript_name "baiap2a-203"; transcript_source "ensembl"; transcript_biotype "protein_coding"; protein_id "ENSDARP00000149334"; protein_version "1";	chr3	51912602	51912701
chr3	ensembl	exon	51876034	51876102	gene_id "ENSDARG00000062799"; gene_version "8"; transcript_id "ENSDART00000183711"; transcript_version "1"; exon_number "11"; gene_name "baiap2a"; gene_source "ensembl_havana"; gene_biotype "protein_coding"; transcript_name "baiap2a-203"; transcript_source "ensembl"; transcript_biotype "protein_coding"; exon_id "ENSDARE00000667402"; exon_version "1";	chr3	51881414	51881514
chr3	ensembl	exon	51876034	51876102	gene_id "ENSDARG00000062799"; gene_version "8"; transcript_id "ENSDART00000183711"; transcript_version "1"; exon_number "11"; gene_name "baiap2a"; gene_source "ensembl_havana"; gene_biotype "protein_coding"; transcript_name "baiap2a-203"; transcript_source "ensembl"; transcript_biotype "protein_coding"; exon_id "ENSDARE00000667402"; exon_version "1";	chr3	51912602	51912701
chr3	ensembl	CDS	51876034	51876102	gene_id "ENSDARG00000062799"; gene_version "8"; transcript_id "ENSDART00000183711"; transcript_version "1"; exon_number "11"; gene_name "baiap2a"; gene_source "ensembl_havana"; gene_biotype "protein_coding"; transcript_name "baiap2a-203"; transcript_source "ensembl"; transcript_biotype "protein_coding"; protein_id "ENSDARP00000149334"; protein_version "1";	chr3	51881414	51881514
chr3	ensembl	CDS	51876034	51876102	gene_id "ENSDARG00000062799"; gene_version "8"; transcript_id "ENSDART00000183711"; transcript_version "1"; exon_number "11"; gene_name "baiap2a"; gene_source "ensembl_havana"; gene_biotype "protein_coding"; transcript_name "baiap2a-203"; transcript_source "ensembl"; transcript_biotype "protein_coding"; protein_id "ENSDARP00000149334"; protein_version "1";	chr3	51912602	51912701
chr3	ensembl	exon	51879219	51879372	gene_id "ENSDARG00000062799"; gene_version "8"; transcript_id "ENSDART00000183711"; transcript_version "1"; exon_number "12"; gene_name "baiap2a"; gene_source "ensembl_havana"; gene_biotype "protein_coding"; transcript_name "baiap2a-203"; transcript_source "ensembl"; transcript_biotype "protein_coding"; exon_id "ENSDARE00000667388"; exon_version "2";	chr3	51881414	51881514
chr3	ensembl	exon	51879219	51879372	gene_id "ENSDARG00000062799"; gene_version "8"; transcript_id "ENSDART00000183711"; transcript_version "1"; exon_number "12"; gene_name "baiap2a"; gene_source "ensembl_havana"; gene_biotype "protein_coding"; transcript_name "baiap2a-203"; transcript_source "ensembl"; transcript_biotype "protein_coding"; exon_id "ENSDARE00000667388"; exon_version "2";	chr3	51912602	51912701
chr3	ensembl	CDS	51879219	51879372	gene_id "ENSDARG00000062799"; gene_version "8"; transcript_id "ENSDART00000183711"; transcript_version "1"; exon_number "12"; gene_name "baiap2a"; gene_source "ensembl_havana"; gene_biotype "protein_coding"; transcript_name "baiap2a-203"; transcript_source "ensembl"; transcript_biotype "protein_coding"; protein_id "ENSDARP00000149334"; protein_version "1";	chr3	51881414	51881514
chr3	ensembl	CDS	51879219	51879372	gene_id "ENSDARG00000062799"; gene_version "8"; transcript_id "ENSDART00000183711"; transcript_version "1"; exon_number "12"; gene_name "baiap2a"; gene_source "ensembl_havana"; gene_biotype "protein_coding"; transcript_name "baiap2a-203"; transcript_source "ensembl"; transcript_biotype "protein_coding"; protein_id "ENSDARP00000149334"; protein_version "1";	chr3	51912602	51912701
chr3	ensembl	exon	51923713	51926927	gene_id "ENSDARG00000062799"; gene_version "8"; transcript_id "ENSDART00000183711"; transcript_version "1"; exon_number "13"; gene_name "baiap2a"; gene_source "ensembl_havana"; gene_biotype "protein_coding"; transcript_name "baiap2a-203"; transcript_source "ensembl"; transcript_biotype "protein_coding"; exon_id "ENSDARE00001313416"; exon_version "1";	chr3	51881414	51881514
chr3	ensembl	exon	51923713	51926927	gene_id "ENSDARG00000062799"; gene_version "8"; transcript_id "ENSDART00000183711"; transcript_version "1"; exon_number "13"; gene_name "baiap2a"; gene_source "ensembl_havana"; gene_biotype "protein_coding"; transcript_name "baiap2a-203"; transcript_source "ensembl"; transcript_biotype "protein_coding"; exon_id "ENSDARE00001313416"; exon_version "1";	chr3	51912602	51912701
chr3	ensembl	CDS	51923713	51923829	gene_id "ENSDARG00000062799"; gene_version "8"; transcript_id "ENSDART00000183711"; transcript_version "1"; exon_number "13"; gene_name "baiap2a"; gene_source "ensembl_havana"; gene_biotype "protein_coding"; transcript_name "baiap2a-203"; transcript_source "ensembl"; transcript_biotype "protein_coding"; protein_id "ENSDARP00000149334"; protein_version "1";	chr3	51881414	51881514
chr3	ensembl	CDS	51923713	51923829	gene_id "ENSDARG00000062799"; gene_version "8"; transcript_id "ENSDART00000183711"; transcript_version "1"; exon_number "13"; gene_name "baiap2a"; gene_source "ensembl_havana"; gene_biotype "protein_coding"; transcript_name "baiap2a-203"; transcript_source "ensembl"; transcript_biotype "protein_coding"; protein_id "ENSDARP00000149334"; protein_version "1";	chr3	51912602	51912701
chr3	ensembl	stop_codon	51923830	51923832	gene_id "ENSDARG00000062799"; gene_version "8"; transcript_id "ENSDART00000183711"; transcript_version "1"; exon_number "13"; gene_name "baiap2a"; gene_source "ensembl_havana"; gene_biotype "protein_coding"; transcript_name "baiap2a-203"; transcript_source "ensembl"; transcript_biotype "protein_coding";	chr3	51881414	51881514
chr3	ensembl	stop_codon	51923830	51923832	gene_id "ENSDARG00000062799"; gene_version "8"; transcript_id "ENSDART00000183711"; transcript_version "1"; exon_number "13"; gene_name "baiap2a"; gene_source "ensembl_havana"; gene_biotype "protein_coding"; transcript_name "baiap2a-203"; transcript_source "ensembl"; transcript_biotype "protein_coding";	chr3	51912602	51912701
chr3	ensembl	three_prime_utr	51923833	51926927	gene_id "ENSDARG00000062799"; gene_version "8"; transcript_id "ENSDART00000183711"; transcript_version "1"; gene_name "baiap2a"; gene_source "ensembl_havana"; gene_biotype "protein_coding"; transcript_name "baiap2a-203"; transcript_source "ensembl"; transcript_biotype "protein_coding";	chr3	51881414	51881514
chr3	ensembl	three_prime_utr	51923833	51926927	gene_id "ENSDARG00000062799"; gene_version "8"; transcript_id "ENSDART00000183711"; transcript_version "1"; gene_name "baiap2a"; gene_source "ensembl_havana"; gene_biotype "protein_coding"; transcript_name "baiap2a-203"; transcript_source "ensembl"; transcript_biotype "protein_coding";	chr3	51912602	51912701
chr3	ensembl	transcript	51685061	51948026	gene_id "ENSDARG00000062799"; gene_version "8"; transcript_id "ENSDART00000159493"; transcript_version "2"; gene_name "baiap2a"; gene_source "ensembl_havana"; gene_biotype "protein_coding"; transcript_name "baiap2a-202"; transcript_source "ensembl"; transcript_biotype "protein_coding";	chr3	51697376	51697475
chr3	ensembl	transcript	51685061	51948026	gene_id "ENSDARG00000062799"; gene_version "8"; transcript_id "ENSDART00000159493"; transcript_version "2"; gene_name "baiap2a"; gene_source "ensembl_havana"; gene_biotype "protein_coding"; transcript_name "baiap2a-202"; transcript_source "ensembl"; transcript_biotype "protein_coding";	chr3	51765905	51766005
chr3	ensembl	transcript	51685061	51948026	gene_id "ENSDARG00000062799"; gene_version "8"; transcript_id "ENSDART00000159493"; transcript_version "2"; gene_name "baiap2a"; gene_source "ensembl_havana"; gene_biotype "protein_coding"; transcript_name "baiap2a-202"; transcript_source "ensembl"; transcript_biotype "protein_coding";	chr3	51881414	51881514
chr3	ensembl	transcript	51685061	51948026	gene_id "ENSDARG00000062799"; gene_version "8"; transcript_id "ENSDART00000159493"; transcript_version "2"; gene_name "baiap2a"; gene_source "ensembl_havana"; gene_biotype "protein_coding"; transcript_name "baiap2a-202"; transcript_source "ensembl"; transcript_biotype "protein_coding";	chr3	51912602	51912701
chr3	ensembl	exon	51685061	51685132	gene_id "ENSDARG00000062799"; gene_version "8"; transcript_id "ENSDART00000159493"; transcript_version "2"; exon_number "1"; gene_name "baiap2a"; gene_source "ensembl_havana"; gene_biotype "protein_coding"; transcript_name "baiap2a-202"; transcript_source "ensembl"; transcript_biotype "protein_coding"; exon_id "ENSDARE00001302501"; exon_version "1";	chr3	51697376	51697475
chr3	ensembl	CDS	51685061	51685132	gene_id "ENSDARG00000062799"; gene_version "8"; transcript_id "ENSDART00000159493"; transcript_version "2"; exon_number "1"; gene_name "baiap2a"; gene_source "ensembl_havana"; gene_biotype "protein_coding"; transcript_name "baiap2a-202"; transcript_source "ensembl"; transcript_biotype "protein_coding"; protein_id "ENSDARP00000129938"; protein_version "2";	chr3	51697376	51697475
chr3	ensembl	start_codon	51685061	51685063	gene_id "ENSDARG00000062799"; gene_version "8"; transcript_id "ENSDART00000159493"; transcript_version "2"; exon_number "1"; gene_name "baiap2a"; gene_source "ensembl_havana"; gene_biotype "protein_coding"; transcript_name "baiap2a-202"; transcript_source "ensembl"; transcript_biotype "protein_coding";	chr3	51697376	51697475
chr3	ensembl	exon	51742198	51742273	gene_id "ENSDARG00000062799"; gene_version "8"; transcript_id "ENSDART00000159493"; transcript_version "2"; exon_number "2"; gene_name "baiap2a"; gene_source "ensembl_havana"; gene_biotype "protein_coding"; transcript_name "baiap2a-202"; transcript_source "ensembl"; transcript_biotype "protein_coding"; exon_id "ENSDARE00000755841"; exon_version "2";	chr3	51697376	51697475
chr3	ensembl	exon	51742198	51742273	gene_id "ENSDARG00000062799"; gene_version "8"; transcript_id "ENSDART00000159493"; transcript_version "2"; exon_number "2"; gene_name "baiap2a"; gene_source "ensembl_havana"; gene_biotype "protein_coding"; transcript_name "baiap2a-202"; transcript_source "ensembl"; transcript_biotype "protein_coding"; exon_id "ENSDARE00000755841"; exon_version "2";	chr3	51765905	51766005
chr3	ensembl	CDS	51742198	51742273	gene_id "ENSDARG00000062799"; gene_version "8"; transcript_id "ENSDART00000159493"; transcript_version "2"; exon_number "2"; gene_name "baiap2a"; gene_source "ensembl_havana"; gene_biotype "protein_coding"; transcript_name "baiap2a-202"; transcript_source "ensembl"; transcript_biotype "protein_coding"; protein_id "ENSDARP00000129938"; protein_version "2";	chr3	51697376	51697475
chr3	ensembl	CDS	51742198	51742273	gene_id "ENSDARG00000062799"; gene_version "8"; transcript_id "ENSDART00000159493"; transcript_version "2"; exon_number "2"; gene_name "baiap2a"; gene_source "ensembl_havana"; gene_biotype "protein_coding"; transcript_name "baiap2a-202"; transcript_source "ensembl"; transcript_biotype "protein_coding"; protein_id "ENSDARP00000129938"; protein_version "2";	chr3	51765905	51766005
chr3	ensembl	exon	51762059	51762145	gene_id "ENSDARG00000062799"; gene_version "8"; transcript_id "ENSDART00000159493"; transcript_version "2"; exon_number "3"; gene_name "baiap2a"; gene_source "ensembl_havana"; gene_biotype "protein_coding"; transcript_name "baiap2a-202"; transcript_source "ensembl"; transcript_biotype "protein_coding"; exon_id "ENSDARE00000755840"; exon_version "1";	chr3	51765905	51766005
chr3	ensembl	CDS	51762059	51762145	gene_id "ENSDARG00000062799"; gene_version "8"; transcript_id "ENSDART00000159493"; transcript_version "2"; exon_number "3"; gene_name "baiap2a"; gene_source "ensembl_havana"; gene_biotype "protein_coding"; transcript_name "baiap2a-202"; transcript_source "ensembl"; transcript_biotype "protein_coding"; protein_id "ENSDARP00000129938"; protein_version "2";	chr3	51765905	51766005
chr3	ensembl	exon	51808374	51808435	gene_id "ENSDARG00000062799"; gene_version "8"; transcript_id "ENSDART00000159493"; transcript_version "2"; exon_number "4"; gene_name "baiap2a"; gene_source "ensembl_havana"; gene_biotype "protein_coding"; transcript_name "baiap2a-202"; transcript_source "ensembl"; transcript_biotype "protein_coding"; exon_id "ENSDARE00000667513"; exon_version "2";	chr3	51765905	51766005
chr3	ensembl	CDS	51808374	51808435	gene_id "ENSDARG00000062799"; gene_version "8"; transcript_id "ENSDART00000159493"; transcript_version "2"; exon_number "4"; gene_name "baiap2a"; gene_source "ensembl_havana"; gene_biotype "protein_coding"; transcript_name "baiap2a-202"; transcript_source "ensembl"; transcript_biotype "protein_coding"; protein_id "ENSDARP00000129938"; protein_version "2";	chr3	51765905	51766005
chr3	ensembl	exon	51813045	51813116	gene_id "ENSDARG00000062799"; gene_version "8"; transcript_id "ENSDART00000159493"; transcript_version "2"; exon_number "5"; gene_name "baiap2a"; gene_source "ensembl_havana"; gene_biotype "protein_coding"; transcript_name "baiap2a-202"; transcript_source "ensembl"; transcript_biotype "protein_coding"; exon_id "ENSDARE00000667506"; exon_version "1";	chr3	51765905	51766005
chr3	ensembl	CDS	51813045	51813116	gene_id "ENSDARG00000062799"; gene_version "8"; transcript_id "ENSDART00000159493"; transcript_version "2"; exon_number "5"; gene_name "baiap2a"; gene_source "ensembl_havana"; gene_biotype "protein_coding"; transcript_name "baiap2a-202"; transcript_source "ensembl"; transcript_biotype "protein_coding"; protein_id "ENSDARP00000129938"; protein_version "2";	chr3	51765905	51766005
chr3	ensembl	exon	51834315	51834452	gene_id "ENSDARG00000062799"; gene_version "8"; transcript_id "ENSDART00000159493"; transcript_version "2"; exon_number "6"; gene_name "baiap2a"; gene_source "ensembl_havana"; gene_biotype "protein_coding"; transcript_name "baiap2a-202"; transcript_source "ensembl"; transcript_biotype "protein_coding"; exon_id "ENSDARE00000923917"; exon_version "1";	chr3	51881414	51881514
chr3	ensembl	CDS	51834315	51834452	gene_id "ENSDARG00000062799"; gene_version "8"; transcript_id "ENSDART00000159493"; transcript_version "2"; exon_number "6"; gene_name "baiap2a"; gene_source "ensembl_havana"; gene_biotype "protein_coding"; transcript_name "baiap2a-202"; transcript_source "ensembl"; transcript_biotype "protein_coding"; protein_id "ENSDARP00000129938"; protein_version "2";	chr3	51881414	51881514
chr3	ensembl	exon	51861681	51861833	gene_id "ENSDARG00000062799"; gene_version "8"; transcript_id "ENSDART00000159493"; transcript_version "2"; exon_number "7"; gene_name "baiap2a"; gene_source "ensembl_havana"; gene_biotype "protein_coding"; transcript_name "baiap2a-202"; transcript_source "ensembl"; transcript_biotype "protein_coding"; exon_id "ENSDARE00000667472"; exon_version "1";	chr3	51881414	51881514
chr3	ensembl	CDS	51861681	51861833	gene_id "ENSDARG00000062799"; gene_version "8"; transcript_id "ENSDART00000159493"; transcript_version "2"; exon_number "7"; gene_name "baiap2a"; gene_source "ensembl_havana"; gene_biotype "protein_coding"; transcript_name "baiap2a-202"; transcript_source "ensembl"; transcript_biotype "protein_coding"; protein_id "ENSDARP00000129938"; protein_version "2";	chr3	51881414	51881514
chr3	ensembl	exon	51871555	51871797	gene_id "ENSDARG00000062799"; gene_version "8"; transcript_id "ENSDART00000159493"; transcript_version "2"; exon_number "8"; gene_name "baiap2a"; gene_source "ensembl_havana"; gene_biotype "protein_coding"; transcript_name "baiap2a-202"; transcript_source "ensembl"; transcript_biotype "protein_coding"; exon_id "ENSDARE00000667458"; exon_version "2";	chr3	51881414	51881514
chr3	ensembl	exon	51871555	51871797	gene_id "ENSDARG00000062799"; gene_version "8"; transcript_id "ENSDART00000159493"; transcript_version "2"; exon_number "8"; gene_name "baiap2a"; gene_source "ensembl_havana"; gene_biotype "protein_coding"; transcript_name "baiap2a-202"; transcript_source "ensembl"; transcript_biotype "protein_coding"; exon_id "ENSDARE00000667458"; exon_version "2";	chr3	51912602	51912701
chr3	ensembl	CDS	51871555	51871797	gene_id "ENSDARG00000062799"; gene_version "8"; transcript_id "ENSDART00000159493"; transcript_version "2"; exon_number "8"; gene_name "baiap2a"; gene_source "ensembl_havana"; gene_biotype "protein_coding"; transcript_name "baiap2a-202"; transcript_source "ensembl"; transcript_biotype "protein_coding"; protein_id "ENSDARP00000129938"; protein_version "2";	chr3	51881414	51881514
chr3	ensembl	CDS	51871555	51871797	gene_id "ENSDARG00000062799"; gene_version "8"; transcript_id "ENSDART00000159493"; transcript_version "2"; exon_number "8"; gene_name "baiap2a"; gene_source "ensembl_havana"; gene_biotype "protein_coding"; transcript_name "baiap2a-202"; transcript_source "ensembl"; transcript_biotype "protein_coding"; protein_id "ENSDARP00000129938"; protein_version "2";	chr3	51912602	51912701
chr3	ensembl	exon	51873792	51874005	gene_id "ENSDARG00000062799"; gene_version "8"; transcript_id "ENSDART00000159493"; transcript_version "2"; exon_number "9"; gene_name "baiap2a"; gene_source "ensembl_havana"; gene_biotype "protein_coding"; transcript_name "baiap2a-202"; transcript_source "ensembl"; transcript_biotype "protein_coding"; exon_id "ENSDARE00000667437"; exon_version "1";	chr3	51881414	51881514
chr3	ensembl	exon	51873792	51874005	gene_id "ENSDARG00000062799"; gene_version "8"; transcript_id "ENSDART00000159493"; transcript_version "2"; exon_number "9"; gene_name "baiap2a"; gene_source "ensembl_havana"; gene_biotype "protein_coding"; transcript_name "baiap2a-202"; transcript_source "ensembl"; transcript_biotype "protein_coding"; exon_id "ENSDARE00000667437"; exon_version "1";	chr3	51912602	51912701
chr3	ensembl	CDS	51873792	51874005	gene_id "ENSDARG00000062799"; gene_version "8"; transcript_id "ENSDART00000159493"; transcript_version "2"; exon_number "9"; gene_name "baiap2a"; gene_source "ensembl_havana"; gene_biotype "protein_coding"; transcript_name "baiap2a-202"; transcript_source "ensembl"; transcript_biotype "protein_coding"; protein_id "ENSDARP00000129938"; protein_version "2";	chr3	51881414	51881514
chr3	ensembl	CDS	51873792	51874005	gene_id "ENSDARG00000062799"; gene_version "8"; transcript_id "ENSDART00000159493"; transcript_version "2"; exon_number "9"; gene_name "baiap2a"; gene_source "ensembl_havana"; gene_biotype "protein_coding"; transcript_name "baiap2a-202"; transcript_source "ensembl"; transcript_biotype "protein_coding"; protein_id "ENSDARP00000129938"; protein_version "2";	chr3	51912602	51912701
chr3	ensembl	exon	51874111	51874312	gene_id "ENSDARG00000062799"; gene_version "8"; transcript_id "ENSDART00000159493"; transcript_version "2"; exon_number "10"; gene_name "baiap2a"; gene_source "ensembl_havana"; gene_biotype "protein_coding"; transcript_name "baiap2a-202"; transcript_source "ensembl"; transcript_biotype "protein_coding"; exon_id "ENSDARE00000667425"; exon_version "1";	chr3	51881414	51881514
chr3	ensembl	exon	51874111	51874312	gene_id "ENSDARG00000062799"; gene_version "8"; transcript_id "ENSDART00000159493"; transcript_version "2"; exon_number "10"; gene_name "baiap2a"; gene_source "ensembl_havana"; gene_biotype "protein_coding"; transcript_name "baiap2a-202"; transcript_source "ensembl"; transcript_biotype "protein_coding"; exon_id "ENSDARE00000667425"; exon_version "1";	chr3	51912602	51912701
chr3	ensembl	CDS	51874111	51874312	gene_id "ENSDARG00000062799"; gene_version "8"; transcript_id "ENSDART00000159493"; transcript_version "2"; exon_number "10"; gene_name "baiap2a"; gene_source "ensembl_havana"; gene_biotype "protein_coding"; transcript_name "baiap2a-202"; transcript_source "ensembl"; transcript_biotype "protein_coding"; protein_id "ENSDARP00000129938"; protein_version "2";	chr3	51881414	51881514
chr3	ensembl	CDS	51874111	51874312	gene_id "ENSDARG00000062799"; gene_version "8"; transcript_id "ENSDART00000159493"; transcript_version "2"; exon_number "10"; gene_name "baiap2a"; gene_source "ensembl_havana"; gene_biotype "protein_coding"; transcript_name "baiap2a-202"; transcript_source "ensembl"; transcript_biotype "protein_coding"; protein_id "ENSDARP00000129938"; protein_version "2";	chr3	51912602	51912701
chr3	ensembl	exon	51876034	51876102	gene_id "ENSDARG00000062799"; gene_version "8"; transcript_id "ENSDART00000159493"; transcript_version "2"; exon_number "11"; gene_name "baiap2a"; gene_source "ensembl_havana"; gene_biotype "protein_coding"; transcript_name "baiap2a-202"; transcript_source "ensembl"; transcript_biotype "protein_coding"; exon_id "ENSDARE00000667402"; exon_version "1";	chr3	51881414	51881514
chr3	ensembl	exon	51876034	51876102	gene_id "ENSDARG00000062799"; gene_version "8"; transcript_id "ENSDART00000159493"; transcript_version "2"; exon_number "11"; gene_name "baiap2a"; gene_source "ensembl_havana"; gene_biotype "protein_coding"; transcript_name "baiap2a-202"; transcript_source "ensembl"; transcript_biotype "protein_coding"; exon_id "ENSDARE00000667402"; exon_version "1";	chr3	51912602	51912701
chr3	ensembl	CDS	51876034	51876102	gene_id "ENSDARG00000062799"; gene_version "8"; transcript_id "ENSDART00000159493"; transcript_version "2"; exon_number "11"; gene_name "baiap2a"; gene_source "ensembl_havana"; gene_biotype "protein_coding"; transcript_name "baiap2a-202"; transcript_source "ensembl"; transcript_biotype "protein_coding"; protein_id "ENSDARP00000129938"; protein_version "2";	chr3	51881414	51881514
chr3	ensembl	CDS	51876034	51876102	gene_id "ENSDARG00000062799"; gene_version "8"; transcript_id "ENSDART00000159493"; transcript_version "2"; exon_number "11"; gene_name "baiap2a"; gene_source "ensembl_havana"; gene_biotype "protein_coding"; transcript_name "baiap2a-202"; transcript_source "ensembl"; transcript_biotype "protein_coding"; protein_id "ENSDARP00000129938"; protein_version "2";	chr3	51912602	51912701
chr3	ensembl	exon	51879219	51879372	gene_id "ENSDARG00000062799"; gene_version "8"; transcript_id "ENSDART00000159493"; transcript_version "2"; exon_number "12"; gene_name "baiap2a"; gene_source "ensembl_havana"; gene_biotype "protein_coding"; transcript_name "baiap2a-202"; transcript_source "ensembl"; transcript_biotype "protein_coding"; exon_id "ENSDARE00000667388"; exon_version "2";	chr3	51881414	51881514
chr3	ensembl	exon	51879219	51879372	gene_id "ENSDARG00000062799"; gene_version "8"; transcript_id "ENSDART00000159493"; transcript_version "2"; exon_number "12"; gene_name "baiap2a"; gene_source "ensembl_havana"; gene_biotype "protein_coding"; transcript_name "baiap2a-202"; transcript_source "ensembl"; transcript_biotype "protein_coding"; exon_id "ENSDARE00000667388"; exon_version "2";	chr3	51912602	51912701
chr3	ensembl	CDS	51879219	51879372	gene_id "ENSDARG00000062799"; gene_version "8"; transcript_id "ENSDART00000159493"; transcript_version "2"; exon_number "12"; gene_name "baiap2a"; gene_source "ensembl_havana"; gene_biotype "protein_coding"; transcript_name "baiap2a-202"; transcript_source "ensembl"; transcript_biotype "protein_coding"; protein_id "ENSDARP00000129938"; protein_version "2";	chr3	51881414	51881514
chr3	ensembl	CDS	51879219	51879372	gene_id "ENSDARG00000062799"; gene_version "8"; transcript_id "ENSDART00000159493"; transcript_version "2"; exon_number "12"; gene_name "baiap2a"; gene_source "ensembl_havana"; gene_biotype "protein_coding"; transcript_name "baiap2a-202"; transcript_source "ensembl"; transcript_biotype "protein_coding"; protein_id "ENSDARP00000129938"; protein_version "2";	chr3	51912602	51912701
chr3	ensembl	exon	51946178	51948026	gene_id "ENSDARG00000062799"; gene_version "8"; transcript_id "ENSDART00000159493"; transcript_version "2"; exon_number "13"; gene_name "baiap2a"; gene_source "ensembl_havana"; gene_biotype "protein_coding"; transcript_name "baiap2a-202"; transcript_source "ensembl"; transcript_biotype "protein_coding"; exon_id "ENSDARE00001287749"; exon_version "1";	chr3	51912602	51912701
chr3	ensembl	CDS	51946178	51946312	gene_id "ENSDARG00000062799"; gene_version "8"; transcript_id "ENSDART00000159493"; transcript_version "2"; exon_number "13"; gene_name "baiap2a"; gene_source "ensembl_havana"; gene_biotype "protein_coding"; transcript_name "baiap2a-202"; transcript_source "ensembl"; transcript_biotype "protein_coding"; protein_id "ENSDARP00000129938"; protein_version "2";	chr3	51912602	51912701
chr3	ensembl	stop_codon	51946313	51946315	gene_id "ENSDARG00000062799"; gene_version "8"; transcript_id "ENSDART00000159493"; transcript_version "2"; exon_number "13"; gene_name "baiap2a"; gene_source "ensembl_havana"; gene_biotype "protein_coding"; transcript_name "baiap2a-202"; transcript_source "ensembl"; transcript_biotype "protein_coding";	chr3	51912602	51912701
chr3	ensembl	three_prime_utr	51946316	51948026	gene_id "ENSDARG00000062799"; gene_version "8"; transcript_id "ENSDART00000159493"; transcript_version "2"; gene_name "baiap2a"; gene_source "ensembl_havana"; gene_biotype "protein_coding"; transcript_name "baiap2a-202"; transcript_source "ensembl"; transcript_biotype "protein_coding";	chr3	51912602	51912701
chr3	havana	gene	51899578	51912019	gene_id "ENSDARG00000078222"; gene_version "5"; gene_name "aatka"; gene_source "havana"; gene_biotype "protein_coding";	chr3	51881414	51881514
chr3	havana	gene	51899578	51912019	gene_id "ENSDARG00000078222"; gene_version "5"; gene_name "aatka"; gene_source "havana"; gene_biotype "protein_coding";	chr3	51912602	51912701
chr3	havana	transcript	51899578	51912019	gene_id "ENSDARG00000078222"; gene_version "5"; transcript_id "ENSDART00000149914"; transcript_version "3"; gene_name "aatka"; gene_source "havana"; gene_biotype "protein_coding"; transcript_name "aatka-201"; transcript_source "havana"; transcript_biotype "protein_coding";	chr3	51881414	51881514
chr3	havana	transcript	51899578	51912019	gene_id "ENSDARG00000078222"; gene_version "5"; transcript_id "ENSDART00000149914"; transcript_version "3"; gene_name "aatka"; gene_source "havana"; gene_biotype "protein_coding"; transcript_name "aatka-201"; transcript_source "havana"; transcript_biotype "protein_coding";	chr3	51912602	51912701
chr3	havana	exon	51911679	51912019	gene_id "ENSDARG00000078222"; gene_version "5"; transcript_id "ENSDART00000149914"; transcript_version "3"; exon_number "1"; gene_name "aatka"; gene_source "havana"; gene_biotype "protein_coding"; transcript_name "aatka-201"; transcript_source "havana"; transcript_biotype "protein_coding"; exon_id "ENSDARE00001052113"; exon_version "1";	chr3	51881414	51881514
chr3	havana	exon	51911679	51912019	gene_id "ENSDARG00000078222"; gene_version "5"; transcript_id "ENSDART00000149914"; transcript_version "3"; exon_number "1"; gene_name "aatka"; gene_source "havana"; gene_biotype "protein_coding"; transcript_name "aatka-201"; transcript_source "havana"; transcript_biotype "protein_coding"; exon_id "ENSDARE00001052113"; exon_version "1";	chr3	51912602	51912701
chr3	havana	CDS	51911679	51911786	gene_id "ENSDARG00000078222"; gene_version "5"; transcript_id "ENSDART00000149914"; transcript_version "3"; exon_number "1"; gene_name "aatka"; gene_source "havana"; gene_biotype "protein_coding"; transcript_name "aatka-201"; transcript_source "havana"; transcript_biotype "protein_coding"; protein_id "ENSDARP00000124999"; protein_version "1";	chr3	51881414	51881514
chr3	havana	CDS	51911679	51911786	gene_id "ENSDARG00000078222"; gene_version "5"; transcript_id "ENSDART00000149914"; transcript_version "3"; exon_number "1"; gene_name "aatka"; gene_source "havana"; gene_biotype "protein_coding"; transcript_name "aatka-201"; transcript_source "havana"; transcript_biotype "protein_coding"; protein_id "ENSDARP00000124999"; protein_version "1";	chr3	51912602	51912701
chr3	havana	start_codon	51911784	51911786	gene_id "ENSDARG00000078222"; gene_version "5"; transcript_id "ENSDART00000149914"; transcript_version "3"; exon_number "1"; gene_name "aatka"; gene_source "havana"; gene_biotype "protein_coding"; transcript_name "aatka-201"; transcript_source "havana"; transcript_biotype "protein_coding";	chr3	51881414	51881514
chr3	havana	start_codon	51911784	51911786	gene_id "ENSDARG00000078222"; gene_version "5"; transcript_id "ENSDART00000149914"; transcript_version "3"; exon_number "1"; gene_name "aatka"; gene_source "havana"; gene_biotype "protein_coding"; transcript_name "aatka-201"; transcript_source "havana"; transcript_biotype "protein_coding";	chr3	51912602	51912701
chr3	havana	exon	51911313	51911431	gene_id "ENSDARG00000078222"; gene_version "5"; transcript_id "ENSDART00000149914"; transcript_version "3"; exon_number "2"; gene_name "aatka"; gene_source "havana"; gene_biotype "protein_coding"; transcript_name "aatka-201"; transcript_source "havana"; transcript_biotype "protein_coding"; exon_id "ENSDARE00000824355"; exon_version "1";	chr3	51881414	51881514
chr3	havana	exon	51911313	51911431	gene_id "ENSDARG00000078222"; gene_version "5"; transcript_id "ENSDART00000149914"; transcript_version "3"; exon_number "2"; gene_name "aatka"; gene_source "havana"; gene_biotype "protein_coding"; transcript_name "aatka-201"; transcript_source "havana"; transcript_biotype "protein_coding"; exon_id "ENSDARE00000824355"; exon_version "1";	chr3	51912602	51912701
chr3	havana	CDS	51911313	51911431	gene_id "ENSDARG00000078222"; gene_version "5"; transcript_id "ENSDART00000149914"; transcript_version "3"; exon_number "2"; gene_name "aatka"; gene_source "havana"; gene_biotype "protein_coding"; transcript_name "aatka-201"; transcript_source "havana"; transcript_biotype "protein_coding"; protein_id "ENSDARP00000124999"; protein_version "1";	chr3	51881414	51881514
chr3	havana	CDS	51911313	51911431	gene_id "ENSDARG00000078222"; gene_version "5"; transcript_id "ENSDART00000149914"; transcript_version "3"; exon_number "2"; gene_name "aatka"; gene_source "havana"; gene_biotype "protein_coding"; transcript_name "aatka-201"; transcript_source "havana"; transcript_biotype "protein_coding"; protein_id "ENSDARP00000124999"; protein_version "1";	chr3	51912602	51912701
chr3	havana	exon	51910817	51910904	gene_id "ENSDARG00000078222"; gene_version "5"; transcript_id "ENSDART00000149914"; transcript_version "3"; exon_number "3"; gene_name "aatka"; gene_source "havana"; gene_biotype "protein_coding"; transcript_name "aatka-201"; transcript_source "havana"; transcript_biotype "protein_coding"; exon_id "ENSDARE00000866641"; exon_version "1";	chr3	51881414	51881514
chr3	havana	exon	51910817	51910904	gene_id "ENSDARG00000078222"; gene_version "5"; transcript_id "ENSDART00000149914"; transcript_version "3"; exon_number "3"; gene_name "aatka"; gene_source "havana"; gene_biotype "protein_coding"; transcript_name "aatka-201"; transcript_source "havana"; transcript_biotype "protein_coding"; exon_id "ENSDARE00000866641"; exon_version "1";	chr3	51912602	51912701
chr3	havana	CDS	51910817	51910904	gene_id "ENSDARG00000078222"; gene_version "5"; transcript_id "ENSDART00000149914"; transcript_version "3"; exon_number "3"; gene_name "aatka"; gene_source "havana"; gene_biotype "protein_coding"; transcript_name "aatka-201"; transcript_source "havana"; transcript_biotype "protein_coding"; protein_id "ENSDARP00000124999"; protein_version "1";	chr3	51881414	51881514
chr3	havana	CDS	51910817	51910904	gene_id "ENSDARG00000078222"; gene_version "5"; transcript_id "ENSDART00000149914"; transcript_version "3"; exon_number "3"; gene_name "aatka"; gene_source "havana"; gene_biotype "protein_coding"; transcript_name "aatka-201"; transcript_source "havana"; transcript_biotype "protein_coding"; protein_id "ENSDARP00000124999"; protein_version "1";	chr3	51912602	51912701
chr3	havana	exon	51907652	51907785	gene_id "ENSDARG00000078222"; gene_version "5"; transcript_id "ENSDART00000149914"; transcript_version "3"; exon_number "4"; gene_name "aatka"; gene_source "havana"; gene_biotype "protein_coding"; transcript_name "aatka-201"; transcript_source "havana"; transcript_biotype "protein_coding"; exon_id "ENSDARE00000934583"; exon_version "1";	chr3	51881414	51881514
chr3	havana	exon	51907652	51907785	gene_id "ENSDARG00000078222"; gene_version "5"; transcript_id "ENSDART00000149914"; transcript_version "3"; exon_number "4"; gene_name "aatka"; gene_source "havana"; gene_biotype "protein_coding"; transcript_name "aatka-201"; transcript_source "havana"; transcript_biotype "protein_coding"; exon_id "ENSDARE00000934583"; exon_version "1";	chr3	51912602	51912701
chr3	havana	CDS	51907652	51907785	gene_id "ENSDARG00000078222"; gene_version "5"; transcript_id "ENSDART00000149914"; transcript_version "3"; exon_number "4"; gene_name "aatka"; gene_source "havana"; gene_biotype "protein_coding"; transcript_name "aatka-201"; transcript_source "havana"; transcript_biotype "protein_coding"; protein_id "ENSDARP00000124999"; protein_version "1";	chr3	51881414	51881514
chr3	havana	CDS	51907652	51907785	gene_id "ENSDARG00000078222"; gene_version "5"; transcript_id "ENSDART00000149914"; transcript_version "3"; exon_number "4"; gene_name "aatka"; gene_source "havana"; gene_biotype "protein_coding"; transcript_name "aatka-201"; transcript_source "havana"; transcript_biotype "protein_coding"; protein_id "ENSDARP00000124999"; protein_version "1";	chr3	51912602	51912701
chr3	havana	exon	51907234	51907318	gene_id "ENSDARG00000078222"; gene_version "5"; transcript_id "ENSDART00000149914"; transcript_version "3"; exon_number "5"; gene_name "aatka"; gene_source "havana"; gene_biotype "protein_coding"; transcript_name "aatka-201"; transcript_source "havana"; transcript_biotype "protein_coding"; exon_id "ENSDARE00000879117"; exon_version "1";	chr3	51881414	51881514
chr3	havana	exon	51907234	51907318	gene_id "ENSDARG00000078222"; gene_version "5"; transcript_id "ENSDART00000149914"; transcript_version "3"; exon_number "5"; gene_name "aatka"; gene_source "havana"; gene_biotype "protein_coding"; transcript_name "aatka-201"; transcript_source "havana"; transcript_biotype "protein_coding"; exon_id "ENSDARE00000879117"; exon_version "1";	chr3	51912602	51912701
chr3	havana	CDS	51907234	51907318	gene_id "ENSDARG00000078222"; gene_version "5"; transcript_id "ENSDART00000149914"; transcript_version "3"; exon_number "5"; gene_name "aatka"; gene_source "havana"; gene_biotype "protein_coding"; transcript_name "aatka-201"; transcript_source "havana"; transcript_biotype "protein_coding"; protein_id "ENSDARP00000124999"; protein_version "1";	chr3	51881414	51881514
chr3	havana	CDS	51907234	51907318	gene_id "ENSDARG00000078222"; gene_version "5"; transcript_id "ENSDART00000149914"; transcript_version "3"; exon_number "5"; gene_name "aatka"; gene_source "havana"; gene_biotype "protein_coding"; transcript_name "aatka-201"; transcript_source "havana"; transcript_biotype "protein_coding"; protein_id "ENSDARP00000124999"; protein_version "1";	chr3	51912602	51912701
chr3	havana	exon	51907012	51907133	gene_id "ENSDARG00000078222"; gene_version "5"; transcript_id "ENSDART00000149914"; transcript_version "3"; exon_number "6"; gene_name "aatka"; gene_source "havana"; gene_biotype "protein_coding"; transcript_name "aatka-201"; transcript_source "havana"; transcript_biotype "protein_coding"; exon_id "ENSDARE00000963450"; exon_version "1";	chr3	51881414	51881514
chr3	havana	exon	51907012	51907133	gene_id "ENSDARG00000078222"; gene_version "5"; transcript_id "ENSDART00000149914"; transcript_version "3"; exon_number "6"; gene_name "aatka"; gene_source "havana"; gene_biotype "protein_coding"; transcript_name "aatka-201"; transcript_source "havana"; transcript_biotype "protein_coding"; exon_id "ENSDARE00000963450"; exon_version "1";	chr3	51912602	51912701
chr3	havana	CDS	51907012	51907133	gene_id "ENSDARG00000078222"; gene_version "5"; transcript_id "ENSDART00000149914"; transcript_version "3"; exon_number "6"; gene_name "aatka"; gene_source "havana"; gene_biotype "protein_coding"; transcript_name "aatka-201"; transcript_source "havana"; transcript_biotype "protein_coding"; protein_id "ENSDARP00000124999"; protein_version "1";	chr3	51881414	51881514
chr3	havana	CDS	51907012	51907133	gene_id "ENSDARG00000078222"; gene_version "5"; transcript_id "ENSDART00000149914"; transcript_version "3"; exon_number "6"; gene_name "aatka"; gene_source "havana"; gene_biotype "protein_coding"; transcript_name "aatka-201"; transcript_source "havana"; transcript_biotype "protein_coding"; protein_id "ENSDARP00000124999"; protein_version "1";	chr3	51912602	51912701
chr3	havana	exon	51905641	51905790	gene_id "ENSDARG00000078222"; gene_version "5"; transcript_id "ENSDART00000149914"; transcript_version "3"; exon_number "7"; gene_name "aatka"; gene_source "havana"; gene_biotype "protein_coding"; transcript_name "aatka-201"; transcript_source "havana"; transcript_biotype "protein_coding"; exon_id "ENSDARE00000794584"; exon_version "1";	chr3	51881414	51881514
chr3	havana	exon	51905641	51905790	gene_id "ENSDARG00000078222"; gene_version "5"; transcript_id "ENSDART00000149914"; transcript_version "3"; exon_number "7"; gene_name "aatka"; gene_source "havana"; gene_biotype "protein_coding"; transcript_name "aatka-201"; transcript_source "havana"; transcript_biotype "protein_coding"; exon_id "ENSDARE00000794584"; exon_version "1";	chr3	51912602	51912701
chr3	havana	CDS	51905641	51905790	gene_id "ENSDARG00000078222"; gene_version "5"; transcript_id "ENSDART00000149914"; transcript_version "3"; exon_number "7"; gene_name "aatka"; gene_source "havana"; gene_biotype "protein_coding"; transcript_name "aatka-201"; transcript_source "havana"; transcript_biotype "protein_coding"; protein_id "ENSDARP00000124999"; protein_version "1";	chr3	51881414	51881514
chr3	havana	CDS	51905641	51905790	gene_id "ENSDARG00000078222"; gene_version "5"; transcript_id "ENSDART00000149914"; transcript_version "3"; exon_number "7"; gene_name "aatka"; gene_source "havana"; gene_biotype "protein_coding"; transcript_name "aatka-201"; transcript_source "havana"; transcript_biotype "protein_coding"; protein_id "ENSDARP00000124999"; protein_version "1";	chr3	51912602	51912701
chr3	havana	exon	51901529	51904835	gene_id "ENSDARG00000078222"; gene_version "5"; transcript_id "ENSDART00000149914"; transcript_version "3"; exon_number "8"; gene_name "aatka"; gene_source "havana"; gene_biotype "protein_coding"; transcript_name "aatka-201"; transcript_source "havana"; transcript_biotype "protein_coding"; exon_id "ENSDARE00000851491"; exon_version "2";	chr3	51881414	51881514
chr3	havana	exon	51901529	51904835	gene_id "ENSDARG00000078222"; gene_version "5"; transcript_id "ENSDART00000149914"; transcript_version "3"; exon_number "8"; gene_name "aatka"; gene_source "havana"; gene_biotype "protein_coding"; transcript_name "aatka-201"; transcript_source "havana"; transcript_biotype "protein_coding"; exon_id "ENSDARE00000851491"; exon_version "2";	chr3	51912602	51912701
chr3	havana	CDS	51901529	51904835	gene_id "ENSDARG00000078222"; gene_version "5"; transcript_id "ENSDART00000149914"; transcript_version "3"; exon_number "8"; gene_name "aatka"; gene_source "havana"; gene_biotype "protein_coding"; transcript_name "aatka-201"; transcript_source "havana"; transcript_biotype "protein_coding"; protein_id "ENSDARP00000124999"; protein_version "1";	chr3	51881414	51881514
chr3	havana	CDS	51901529	51904835	gene_id "ENSDARG00000078222"; gene_version "5"; transcript_id "ENSDART00000149914"; transcript_version "3"; exon_number "8"; gene_name "aatka"; gene_source "havana"; gene_biotype "protein_coding"; transcript_name "aatka-201"; transcript_source "havana"; transcript_biotype "protein_coding"; protein_id "ENSDARP00000124999"; protein_version "1";	chr3	51912602	51912701
chr3	havana	exon	51901286	51901430	gene_id "ENSDARG00000078222"; gene_version "5"; transcript_id "ENSDART00000149914"; transcript_version "3"; exon_number "9"; gene_name "aatka"; gene_source "havana"; gene_biotype "protein_coding"; transcript_name "aatka-201"; transcript_source "havana"; transcript_biotype "protein_coding"; exon_id "ENSDARE00000876013"; exon_version "1";	chr3	51881414	51881514
chr3	havana	exon	51901286	51901430	gene_id "ENSDARG00000078222"; gene_version "5"; transcript_id "ENSDART00000149914"; transcript_version "3"; exon_number "9"; gene_name "aatka"; gene_source "havana"; gene_biotype "protein_coding"; transcript_name "aatka-201"; transcript_source "havana"; transcript_biotype "protein_coding"; exon_id "ENSDARE00000876013"; exon_version "1";	chr3	51912602	51912701
chr3	havana	CDS	51901286	51901430	gene_id "ENSDARG00000078222"; gene_version "5"; transcript_id "ENSDART00000149914"; transcript_version "3"; exon_number "9"; gene_name "aatka"; gene_source "havana"; gene_biotype "protein_coding"; transcript_name "aatka-201"; transcript_source "havana"; transcript_biotype "protein_coding"; protein_id "ENSDARP00000124999"; protein_version "1";	chr3	51881414	51881514
chr3	havana	CDS	51901286	51901430	gene_id "ENSDARG00000078222"; gene_version "5"; transcript_id "ENSDART00000149914"; transcript_version "3"; exon_number "9"; gene_name "aatka"; gene_source "havana"; gene_biotype "protein_coding"; transcript_name "aatka-201"; transcript_source "havana"; transcript_biotype "protein_coding"; protein_id "ENSDARP00000124999"; protein_version "1";	chr3	51912602	51912701
chr3	havana	exon	51901006	51901206	gene_id "ENSDARG00000078222"; gene_version "5"; transcript_id "ENSDART00000149914"; transcript_version "3"; exon_number "10"; gene_name "aatka"; gene_source "havana"; gene_biotype "protein_coding"; transcript_name "aatka-201"; transcript_source "havana"; transcript_biotype "protein_coding"; exon_id "ENSDARE00000865399"; exon_version "1";	chr3	51881414	51881514
chr3	havana	exon	51901006	51901206	gene_id "ENSDARG00000078222"; gene_version "5"; transcript_id "ENSDART00000149914"; transcript_version "3"; exon_number "10"; gene_name "aatka"; gene_source "havana"; gene_biotype "protein_coding"; transcript_name "aatka-201"; transcript_source "havana"; transcript_biotype "protein_coding"; exon_id "ENSDARE00000865399"; exon_version "1";	chr3	51912602	51912701
chr3	havana	CDS	51901006	51901206	gene_id "ENSDARG00000078222"; gene_version "5"; transcript_id "ENSDART00000149914"; transcript_version "3"; exon_number "10"; gene_name "aatka"; gene_source "havana"; gene_biotype "protein_coding"; transcript_name "aatka-201"; transcript_source "havana"; transcript_biotype "protein_coding"; protein_id "ENSDARP00000124999"; protein_version "1";	chr3	51881414	51881514
chr3	havana	CDS	51901006	51901206	gene_id "ENSDARG00000078222"; gene_version "5"; transcript_id "ENSDART00000149914"; transcript_version "3"; exon_number "10"; gene_name "aatka"; gene_source "havana"; gene_biotype "protein_coding"; transcript_name "aatka-201"; transcript_source "havana"; transcript_biotype "protein_coding"; protein_id "ENSDARP00000124999"; protein_version "1";	chr3	51912602	51912701
chr3	havana	exon	51899578	51900906	gene_id "ENSDARG00000078222"; gene_version "5"; transcript_id "ENSDART00000149914"; transcript_version "3"; exon_number "11"; gene_name "aatka"; gene_source "havana"; gene_biotype "protein_coding"; transcript_name "aatka-201"; transcript_source "havana"; transcript_biotype "protein_coding"; exon_id "ENSDARE00001059983"; exon_version "1";	chr3	51881414	51881514
chr3	havana	exon	51899578	51900906	gene_id "ENSDARG00000078222"; gene_version "5"; transcript_id "ENSDART00000149914"; transcript_version "3"; exon_number "11"; gene_name "aatka"; gene_source "havana"; gene_biotype "protein_coding"; transcript_name "aatka-201"; transcript_source "havana"; transcript_biotype "protein_coding"; exon_id "ENSDARE00001059983"; exon_version "1";	chr3	51912602	51912701
chr3	havana	CDS	51900881	51900906	gene_id "ENSDARG00000078222"; gene_version "5"; transcript_id "ENSDART00000149914"; transcript_version "3"; exon_number "11"; gene_name "aatka"; gene_source "havana"; gene_biotype "protein_coding"; transcript_name "aatka-201"; transcript_source "havana"; transcript_biotype "protein_coding"; protein_id "ENSDARP00000124999"; protein_version "1";	chr3	51881414	51881514
chr3	havana	CDS	51900881	51900906	gene_id "ENSDARG00000078222"; gene_version "5"; transcript_id "ENSDART00000149914"; transcript_version "3"; exon_number "11"; gene_name "aatka"; gene_source "havana"; gene_biotype "protein_coding"; transcript_name "aatka-201"; transcript_source "havana"; transcript_biotype "protein_coding"; protein_id "ENSDARP00000124999"; protein_version "1";	chr3	51912602	51912701
chr3	havana	stop_codon	51900878	51900880	gene_id "ENSDARG00000078222"; gene_version "5"; transcript_id "ENSDART00000149914"; transcript_version "3"; exon_number "11"; gene_name "aatka"; gene_source "havana"; gene_biotype "protein_coding"; transcript_name "aatka-201"; transcript_source "havana"; transcript_biotype "protein_coding";	chr3	51881414	51881514
chr3	havana	stop_codon	51900878	51900880	gene_id "ENSDARG00000078222"; gene_version "5"; transcript_id "ENSDART00000149914"; transcript_version "3"; exon_number "11"; gene_name "aatka"; gene_source "havana"; gene_biotype "protein_coding"; transcript_name "aatka-201"; transcript_source "havana"; transcript_biotype "protein_coding";	chr3	51912602	51912701
chr3	havana	five_prime_utr	51911787	51912019	gene_id "ENSDARG00000078222"; gene_version "5"; transcript_id "ENSDART00000149914"; transcript_version "3"; gene_name "aatka"; gene_source "havana"; gene_biotype "protein_coding"; transcript_name "aatka-201"; transcript_source "havana"; transcript_biotype "protein_coding";	chr3	51881414	51881514
chr3	havana	five_prime_utr	51911787	51912019	gene_id "ENSDARG00000078222"; gene_version "5"; transcript_id "ENSDART00000149914"; transcript_version "3"; gene_name "aatka"; gene_source "havana"; gene_biotype "protein_coding"; transcript_name "aatka-201"; transcript_source "havana"; transcript_biotype "protein_coding";	chr3	51912602	51912701
chr3	havana	three_prime_utr	51899578	51900877	gene_id "ENSDARG00000078222"; gene_version "5"; transcript_id "ENSDART00000149914"; transcript_version "3"; gene_name "aatka"; gene_source "havana"; gene_biotype "protein_coding"; transcript_name "aatka-201"; transcript_source "havana"; transcript_biotype "protein_coding";	chr3	51881414	51881514
chr3	havana	three_prime_utr	51899578	51900877	gene_id "ENSDARG00000078222"; gene_version "5"; transcript_id "ENSDART00000149914"; transcript_version "3"; gene_name "aatka"; gene_source "havana"; gene_biotype "protein_coding"; transcript_name "aatka-201"; transcript_source "havana"; transcript_biotype "protein_coding";	chr3	51912602	51912701
chr3	ensembl	gene	51907486	51907562	gene_id "ENSDARG00000081891"; gene_version "4"; gene_name "dre-mir-338-3"; gene_source "ensembl"; gene_biotype "miRNA";	chr3	51881414	51881514
chr3	ensembl	gene	51907486	51907562	gene_id "ENSDARG00000081891"; gene_version "4"; gene_name "dre-mir-338-3"; gene_source "ensembl"; gene_biotype "miRNA";	chr3	51912602	51912701
chr3	ensembl	transcript	51907486	51907562	gene_id "ENSDARG00000081891"; gene_version "4"; transcript_id "ENSDART00000118957"; transcript_version "4"; gene_name "dre-mir-338-3"; gene_source "ensembl"; gene_biotype "miRNA"; transcript_name "dre-mir-338-3.1-201"; transcript_source "ensembl"; transcript_biotype "miRNA";	chr3	51881414	51881514
chr3	ensembl	transcript	51907486	51907562	gene_id "ENSDARG00000081891"; gene_version "4"; transcript_id "ENSDART00000118957"; transcript_version "4"; gene_name "dre-mir-338-3"; gene_source "ensembl"; gene_biotype "miRNA"; transcript_name "dre-mir-338-3.1-201"; transcript_source "ensembl"; transcript_biotype "miRNA";	chr3	51912602	51912701
chr3	ensembl	exon	51907486	51907562	gene_id "ENSDARG00000081891"; gene_version "4"; transcript_id "ENSDART00000118957"; transcript_version "4"; exon_number "1"; gene_name "dre-mir-338-3"; gene_source "ensembl"; gene_biotype "miRNA"; transcript_name "dre-mir-338-3.1-201"; transcript_source "ensembl"; transcript_biotype "miRNA"; exon_id "ENSDARE00000881065"; exon_version "3";	chr3	51881414	51881514
chr3	ensembl	exon	51907486	51907562	gene_id "ENSDARG00000081891"; gene_version "4"; transcript_id "ENSDART00000118957"; transcript_version "4"; exon_number "1"; gene_name "dre-mir-338-3"; gene_source "ensembl"; gene_biotype "miRNA"; transcript_name "dre-mir-338-3.1-201"; transcript_source "ensembl"; transcript_biotype "miRNA"; exon_id "ENSDARE00000881065"; exon_version "3";	chr3	51912602	51912701
chr3	ensembl_havana	gene	52545014	52603683	gene_id "ENSDARG00000006240"; gene_version "7"; gene_name "slc27a1a"; gene_source "ensembl_havana"; gene_biotype "protein_coding";	chr3	52625813	52625913
chr3	ensembl_havana	transcript	52545014	52603683	gene_id "ENSDARG00000006240"; gene_version "7"; transcript_id "ENSDART00000018908"; transcript_version "7"; gene_name "slc27a1a"; gene_source "ensembl_havana"; gene_biotype "protein_coding"; transcript_name "slc27a1a-201"; transcript_source "ensembl_havana"; transcript_biotype "protein_coding";	chr3	52625813	52625913
chr3	ensembl_havana	exon	52577941	52578010	gene_id "ENSDARG00000006240"; gene_version "7"; transcript_id "ENSDART00000018908"; transcript_version "7"; exon_number "5"; gene_name "slc27a1a"; gene_source "ensembl_havana"; gene_biotype "protein_coding"; transcript_name "slc27a1a-201"; transcript_source "ensembl_havana"; transcript_biotype "protein_coding"; exon_id "ENSDARE00000331549"; exon_version "1";	chr3	52625813	52625913
chr3	ensembl_havana	CDS	52577941	52578010	gene_id "ENSDARG00000006240"; gene_version "7"; transcript_id "ENSDART00000018908"; transcript_version "7"; exon_number "5"; gene_name "slc27a1a"; gene_source "ensembl_havana"; gene_biotype "protein_coding"; transcript_name "slc27a1a-201"; transcript_source "ensembl_havana"; transcript_biotype "protein_coding"; protein_id "ENSDARP00000006540"; protein_version "6";	chr3	52625813	52625913
chr3	ensembl_havana	exon	52578102	52578193	gene_id "ENSDARG00000006240"; gene_version "7"; transcript_id "ENSDART00000018908"; transcript_version "7"; exon_number "6"; gene_name "slc27a1a"; gene_source "ensembl_havana"; gene_biotype "protein_coding"; transcript_name "slc27a1a-201"; transcript_source "ensembl_havana"; transcript_biotype "protein_coding"; exon_id "ENSDARE00000333157"; exon_version "1";	chr3	52625813	52625913
chr3	ensembl_havana	CDS	52578102	52578193	gene_id "ENSDARG00000006240"; gene_version "7"; transcript_id "ENSDART00000018908"; transcript_version "7"; exon_number "6"; gene_name "slc27a1a"; gene_source "ensembl_havana"; gene_biotype "protein_coding"; transcript_name "slc27a1a-201"; transcript_source "ensembl_havana"; transcript_biotype "protein_coding"; protein_id "ENSDARP00000006540"; protein_version "6";	chr3	52625813	52625913
chr3	ensembl_havana	exon	52578417	52578526	gene_id "ENSDARG00000006240"; gene_version "7"; transcript_id "ENSDART00000018908"; transcript_version "7"; exon_number "7"; gene_name "slc27a1a"; gene_source "ensembl_havana"; gene_biotype "protein_coding"; transcript_name "slc27a1a-201"; transcript_source "ensembl_havana"; transcript_biotype "protein_coding"; exon_id "ENSDARE00000328979"; exon_version "1";	chr3	52625813	52625913
chr3	ensembl_havana	CDS	52578417	52578526	gene_id "ENSDARG00000006240"; gene_version "7"; transcript_id "ENSDART00000018908"; transcript_version "7"; exon_number "7"; gene_name "slc27a1a"; gene_source "ensembl_havana"; gene_biotype "protein_coding"; transcript_name "slc27a1a-201"; transcript_source "ensembl_havana"; transcript_biotype "protein_coding"; protein_id "ENSDARP00000006540"; protein_version "6";	chr3	52625813	52625913
chr3	ensembl_havana	exon	52584273	52584482	gene_id "ENSDARG00000006240"; gene_version "7"; transcript_id "ENSDART00000018908"; transcript_version "7"; exon_number "8"; gene_name "slc27a1a"; gene_source "ensembl_havana"; gene_biotype "protein_coding"; transcript_name "slc27a1a-201"; transcript_source "ensembl_havana"; transcript_biotype "protein_coding"; exon_id "ENSDARE00000923466"; exon_version "1";	chr3	52625813	52625913
chr3	ensembl_havana	CDS	52584273	52584482	gene_id "ENSDARG00000006240"; gene_version "7"; transcript_id "ENSDART00000018908"; transcript_version "7"; exon_number "8"; gene_name "slc27a1a"; gene_source "ensembl_havana"; gene_biotype "protein_coding"; transcript_name "slc27a1a-201"; transcript_source "ensembl_havana"; transcript_biotype "protein_coding"; protein_id "ENSDARP00000006540"; protein_version "6";	chr3	52625813	52625913
chr3	ensembl_havana	exon	52588891	52589017	gene_id "ENSDARG00000006240"; gene_version "7"; transcript_id "ENSDART00000018908"; transcript_version "7"; exon_number "9"; gene_name "slc27a1a"; gene_source "ensembl_havana"; gene_biotype "protein_coding"; transcript_name "slc27a1a-201"; transcript_source "ensembl_havana"; transcript_biotype "protein_coding"; exon_id "ENSDARE00000143198"; exon_version "1";	chr3	52625813	52625913
chr3	ensembl_havana	CDS	52588891	52589017	gene_id "ENSDARG00000006240"; gene_version "7"; transcript_id "ENSDART00000018908"; transcript_version "7"; exon_number "9"; gene_name "slc27a1a"; gene_source "ensembl_havana"; gene_biotype "protein_coding"; transcript_name "slc27a1a-201"; transcript_source "ensembl_havana"; transcript_biotype "protein_coding"; protein_id "ENSDARP00000006540"; protein_version "6";	chr3	52625813	52625913
chr3	ensembl_havana	exon	52591848	52591985	gene_id "ENSDARG00000006240"; gene_version "7"; transcript_id "ENSDART00000018908"; transcript_version "7"; exon_number "10"; gene_name "slc27a1a"; gene_source "ensembl_havana"; gene_biotype "protein_coding"; transcript_name "slc27a1a-201"; transcript_source "ensembl_havana"; transcript_biotype "protein_coding"; exon_id "ENSDARE00000031916"; exon_version "2";	chr3	52625813	52625913
chr3	ensembl_havana	CDS	52591848	52591985	gene_id "ENSDARG00000006240"; gene_version "7"; transcript_id "ENSDART00000018908"; transcript_version "7"; exon_number "10"; gene_name "slc27a1a"; gene_source "ensembl_havana"; gene_biotype "protein_coding"; transcript_name "slc27a1a-201"; transcript_source "ensembl_havana"; transcript_biotype "protein_coding"; protein_id "ENSDARP00000006540"; protein_version "6";	chr3	52625813	52625913
chr3	ensembl_havana	exon	52594657	52594821	gene_id "ENSDARG00000006240"; gene_version "7"; transcript_id "ENSDART00000018908"; transcript_version "7"; exon_number "11"; gene_name "slc27a1a"; gene_source "ensembl_havana"; gene_biotype "protein_coding"; transcript_name "slc27a1a-201"; transcript_source "ensembl_havana"; transcript_biotype "protein_coding"; exon_id "ENSDARE00000408742"; exon_version "1";	chr3	52625813	52625913
chr3	ensembl_havana	CDS	52594657	52594821	gene_id "ENSDARG00000006240"; gene_version "7"; transcript_id "ENSDART00000018908"; transcript_version "7"; exon_number "11"; gene_name "slc27a1a"; gene_source "ensembl_havana"; gene_biotype "protein_coding"; transcript_name "slc27a1a-201"; transcript_source "ensembl_havana"; transcript_biotype "protein_coding"; protein_id "ENSDARP00000006540"; protein_version "6";	chr3	52625813	52625913
chr3	ensembl_havana	exon	52594905	52595051	gene_id "ENSDARG00000006240"; gene_version "7"; transcript_id "ENSDART00000018908"; transcript_version "7"; exon_number "12"; gene_name "slc27a1a"; gene_source "ensembl_havana"; gene_biotype "protein_coding"; transcript_name "slc27a1a-201"; transcript_source "ensembl_havana"; transcript_biotype "protein_coding"; exon_id "ENSDARE00000179764"; exon_version "1";	chr3	52625813	52625913
chr3	ensembl_havana	CDS	52594905	52595051	gene_id "ENSDARG00000006240"; gene_version "7"; transcript_id "ENSDART00000018908"; transcript_version "7"; exon_number "12"; gene_name "slc27a1a"; gene_source "ensembl_havana"; gene_biotype "protein_coding"; transcript_name "slc27a1a-201"; transcript_source "ensembl_havana"; transcript_biotype "protein_coding"; protein_id "ENSDARP00000006540"; protein_version "6";	chr3	52625813	52625913
chr3	ensembl_havana	exon	52602805	52603683	gene_id "ENSDARG00000006240"; gene_version "7"; transcript_id "ENSDART00000018908"; transcript_version "7"; exon_number "13"; gene_name "slc27a1a"; gene_source "ensembl_havana"; gene_biotype "protein_coding"; transcript_name "slc27a1a-201"; transcript_source "ensembl_havana"; transcript_biotype "protein_coding"; exon_id "ENSDARE00000179808"; exon_version "4";	chr3	52625813	52625913
chr3	ensembl_havana	CDS	52602805	52602959	gene_id "ENSDARG00000006240"; gene_version "7"; transcript_id "ENSDART00000018908"; transcript_version "7"; exon_number "13"; gene_name "slc27a1a"; gene_source "ensembl_havana"; gene_biotype "protein_coding"; transcript_name "slc27a1a-201"; transcript_source "ensembl_havana"; transcript_biotype "protein_coding"; protein_id "ENSDARP00000006540"; protein_version "6";	chr3	52625813	52625913
chr3	ensembl_havana	stop_codon	52602960	52602962	gene_id "ENSDARG00000006240"; gene_version "7"; transcript_id "ENSDART00000018908"; transcript_version "7"; exon_number "13"; gene_name "slc27a1a"; gene_source "ensembl_havana"; gene_biotype "protein_coding"; transcript_name "slc27a1a-201"; transcript_source "ensembl_havana"; transcript_biotype "protein_coding";	chr3	52625813	52625913
chr3	ensembl_havana	three_prime_utr	52602963	52603683	gene_id "ENSDARG00000006240"; gene_version "7"; transcript_id "ENSDART00000018908"; transcript_version "7"; gene_name "slc27a1a"; gene_source "ensembl_havana"; gene_biotype "protein_coding"; transcript_name "slc27a1a-201"; transcript_source "ensembl_havana"; transcript_biotype "protein_coding";	chr3	52625813	52625913
chr3	ensembl	transcript	52545400	52602968	gene_id "ENSDARG00000006240"; gene_version "7"; transcript_id "ENSDART00000184183"; transcript_version "1"; gene_name "slc27a1a"; gene_source "ensembl_havana"; gene_biotype "protein_coding"; transcript_name "slc27a1a-202"; transcript_source "ensembl"; transcript_biotype "protein_coding";	chr3	52625813	52625913
chr3	ensembl	exon	52577941	52578010	gene_id "ENSDARG00000006240"; gene_version "7"; transcript_id "ENSDART00000184183"; transcript_version "1"; exon_number "4"; gene_name "slc27a1a"; gene_source "ensembl_havana"; gene_biotype "protein_coding"; transcript_name "slc27a1a-202"; transcript_source "ensembl"; transcript_biotype "protein_coding"; exon_id "ENSDARE00000331549"; exon_version "1";	chr3	52625813	52625913
chr3	ensembl	CDS	52577941	52578010	gene_id "ENSDARG00000006240"; gene_version "7"; transcript_id "ENSDART00000184183"; transcript_version "1"; exon_number "4"; gene_name "slc27a1a"; gene_source "ensembl_havana"; gene_biotype "protein_coding"; transcript_name "slc27a1a-202"; transcript_source "ensembl"; transcript_biotype "protein_coding"; protein_id "ENSDARP00000152991"; protein_version "1";	chr3	52625813	52625913
chr3	ensembl	exon	52578102	52578193	gene_id "ENSDARG00000006240"; gene_version "7"; transcript_id "ENSDART00000184183"; transcript_version "1"; exon_number "5"; gene_name "slc27a1a"; gene_source "ensembl_havana"; gene_biotype "protein_coding"; transcript_name "slc27a1a-202"; transcript_source "ensembl"; transcript_biotype "protein_coding"; exon_id "ENSDARE00000333157"; exon_version "1";	chr3	52625813	52625913
chr3	ensembl	CDS	52578102	52578193	gene_id "ENSDARG00000006240"; gene_version "7"; transcript_id "ENSDART00000184183"; transcript_version "1"; exon_number "5"; gene_name "slc27a1a"; gene_source "ensembl_havana"; gene_biotype "protein_coding"; transcript_name "slc27a1a-202"; transcript_source "ensembl"; transcript_biotype "protein_coding"; protein_id "ENSDARP00000152991"; protein_version "1";	chr3	52625813	52625913
chr3	ensembl	exon	52578417	52578526	gene_id "ENSDARG00000006240"; gene_version "7"; transcript_id "ENSDART00000184183"; transcript_version "1"; exon_number "6"; gene_name "slc27a1a"; gene_source "ensembl_havana"; gene_biotype "protein_coding"; transcript_name "slc27a1a-202"; transcript_source "ensembl"; transcript_biotype "protein_coding"; exon_id "ENSDARE00000328979"; exon_version "1";	chr3	52625813	52625913
chr3	ensembl	CDS	52578417	52578526	gene_id "ENSDARG00000006240"; gene_version "7"; transcript_id "ENSDART00000184183"; transcript_version "1"; exon_number "6"; gene_name "slc27a1a"; gene_source "ensembl_havana"; gene_biotype "protein_coding"; transcript_name "slc27a1a-202"; transcript_source "ensembl"; transcript_biotype "protein_coding"; protein_id "ENSDARP00000152991"; protein_version "1";	chr3	52625813	52625913
chr3	ensembl	exon	52584273	52584482	gene_id "ENSDARG00000006240"; gene_version "7"; transcript_id "ENSDART00000184183"; transcript_version "1"; exon_number "7"; gene_name "slc27a1a"; gene_source "ensembl_havana"; gene_biotype "protein_coding"; transcript_name "slc27a1a-202"; transcript_source "ensembl"; transcript_biotype "protein_coding"; exon_id "ENSDARE00000923466"; exon_version "1";	chr3	52625813	52625913
chr3	ensembl	CDS	52584273	52584482	gene_id "ENSDARG00000006240"; gene_version "7"; transcript_id "ENSDART00000184183"; transcript_version "1"; exon_number "7"; gene_name "slc27a1a"; gene_source "ensembl_havana"; gene_biotype "protein_coding"; transcript_name "slc27a1a-202"; transcript_source "ensembl"; transcript_biotype "protein_coding"; protein_id "ENSDARP00000152991"; protein_version "1";	chr3	52625813	52625913
chr3	ensembl	exon	52588891	52589017	gene_id "ENSDARG00000006240"; gene_version "7"; transcript_id "ENSDART00000184183"; transcript_version "1"; exon_number "8"; gene_name "slc27a1a"; gene_source "ensembl_havana"; gene_biotype "protein_coding"; transcript_name "slc27a1a-202"; transcript_source "ensembl"; transcript_biotype "protein_coding"; exon_id "ENSDARE00000143198"; exon_version "1";	chr3	52625813	52625913
chr3	ensembl	CDS	52588891	52589017	gene_id "ENSDARG00000006240"; gene_version "7"; transcript_id "ENSDART00000184183"; transcript_version "1"; exon_number "8"; gene_name "slc27a1a"; gene_source "ensembl_havana"; gene_biotype "protein_coding"; transcript_name "slc27a1a-202"; transcript_source "ensembl"; transcript_biotype "protein_coding"; protein_id "ENSDARP00000152991"; protein_version "1";	chr3	52625813	52625913
chr3	ensembl	exon	52591848	52591985	gene_id "ENSDARG00000006240"; gene_version "7"; transcript_id "ENSDART00000184183"; transcript_version "1"; exon_number "9"; gene_name "slc27a1a"; gene_source "ensembl_havana"; gene_biotype "protein_coding"; transcript_name "slc27a1a-202"; transcript_source "ensembl"; transcript_biotype "protein_coding"; exon_id "ENSDARE00000031916"; exon_version "2";	chr3	52625813	52625913
chr3	ensembl	CDS	52591848	52591985	gene_id "ENSDARG00000006240"; gene_version "7"; transcript_id "ENSDART00000184183"; transcript_version "1"; exon_number "9"; gene_name "slc27a1a"; gene_source "ensembl_havana"; gene_biotype "protein_coding"; transcript_name "slc27a1a-202"; transcript_source "ensembl"; transcript_biotype "protein_coding"; protein_id "ENSDARP00000152991"; protein_version "1";	chr3	52625813	52625913
chr3	ensembl	exon	52594657	52594821	gene_id "ENSDARG00000006240"; gene_version "7"; transcript_id "ENSDART00000184183"; transcript_version "1"; exon_number "10"; gene_name "slc27a1a"; gene_source "ensembl_havana"; gene_biotype "protein_coding"; transcript_name "slc27a1a-202"; transcript_source "ensembl"; transcript_biotype "protein_coding"; exon_id "ENSDARE00000408742"; exon_version "1";	chr3	52625813	52625913
chr3	ensembl	CDS	52594657	52594821	gene_id "ENSDARG00000006240"; gene_version "7"; transcript_id "ENSDART00000184183"; transcript_version "1"; exon_number "10"; gene_name "slc27a1a"; gene_source "ensembl_havana"; gene_biotype "protein_coding"; transcript_name "slc27a1a-202"; transcript_source "ensembl"; transcript_biotype "protein_coding"; protein_id "ENSDARP00000152991"; protein_version "1";	chr3	52625813	52625913
chr3	ensembl	exon	52594905	52595051	gene_id "ENSDARG00000006240"; gene_version "7"; transcript_id "ENSDART00000184183"; transcript_version "1"; exon_number "11"; gene_name "slc27a1a"; gene_source "ensembl_havana"; gene_biotype "protein_coding"; transcript_name "slc27a1a-202"; transcript_source "ensembl"; transcript_biotype "protein_coding"; exon_id "ENSDARE00000179764"; exon_version "1";	chr3	52625813	52625913
chr3	ensembl	CDS	52594905	52595051	gene_id "ENSDARG00000006240"; gene_version "7"; transcript_id "ENSDART00000184183"; transcript_version "1"; exon_number "11"; gene_name "slc27a1a"; gene_source "ensembl_havana"; gene_biotype "protein_coding"; transcript_name "slc27a1a-202"; transcript_source "ensembl"; transcript_biotype "protein_coding"; protein_id "ENSDARP00000152991"; protein_version "1";	chr3	52625813	52625913
chr3	ensembl	exon	52602805	52602968	gene_id "ENSDARG00000006240"; gene_version "7"; transcript_id "ENSDART00000184183"; transcript_version "1"; exon_number "12"; gene_name "slc27a1a"; gene_source "ensembl_havana"; gene_biotype "protein_coding"; transcript_name "slc27a1a-202"; transcript_source "ensembl"; transcript_biotype "protein_coding"; exon_id "ENSDARE00001314545"; exon_version "1";	chr3	52625813	52625913
chr3	ensembl	CDS	52602805	52602959	gene_id "ENSDARG00000006240"; gene_version "7"; transcript_id "ENSDART00000184183"; transcript_version "1"; exon_number "12"; gene_name "slc27a1a"; gene_source "ensembl_havana"; gene_biotype "protein_coding"; transcript_name "slc27a1a-202"; transcript_source "ensembl"; transcript_biotype "protein_coding"; protein_id "ENSDARP00000152991"; protein_version "1";	chr3	52625813	52625913
chr3	ensembl	stop_codon	52602960	52602962	gene_id "ENSDARG00000006240"; gene_version "7"; transcript_id "ENSDART00000184183"; transcript_version "1"; exon_number "12"; gene_name "slc27a1a"; gene_source "ensembl_havana"; gene_biotype "protein_coding"; transcript_name "slc27a1a-202"; transcript_source "ensembl"; transcript_biotype "protein_coding";	chr3	52625813	52625913
chr3	ensembl	three_prime_utr	52602963	52602968	gene_id "ENSDARG00000006240"; gene_version "7"; transcript_id "ENSDART00000184183"; transcript_version "1"; gene_name "slc27a1a"; gene_source "ensembl_havana"; gene_biotype "protein_coding"; transcript_name "slc27a1a-202"; transcript_source "ensembl"; transcript_biotype "protein_coding";	chr3	52625813	52625913
chr3	ensembl_havana	gene	52607039	52614747	gene_id "ENSDARG00000003970"; gene_version "11"; gene_name "trim35-13"; gene_source "ensembl_havana"; gene_biotype "protein_coding";	chr3	52625813	52625913
chr3	ensembl_havana	transcript	52607039	52614747	gene_id "ENSDARG00000003970"; gene_version "11"; transcript_id "ENSDART00000154365"; transcript_version "2"; gene_name "trim35-13"; gene_source "ensembl_havana"; gene_biotype "protein_coding"; transcript_name "trim35-13-201"; transcript_source "ensembl_havana"; transcript_biotype "protein_coding"; tag "cds_start_NF"; tag "mRNA_start_NF";	chr3	52625813	52625913
chr3	ensembl_havana	exon	52614344	52614747	gene_id "ENSDARG00000003970"; gene_version "11"; transcript_id "ENSDART00000154365"; transcript_version "2"; exon_number "1"; gene_name "trim35-13"; gene_source "ensembl_havana"; gene_biotype "protein_coding"; transcript_name "trim35-13-201"; transcript_source "ensembl_havana"; transcript_biotype "protein_coding"; exon_id "ENSDARE00001140494"; exon_version "1"; tag "cds_start_NF"; tag "mRNA_start_NF";	chr3	52625813	52625913
chr3	ensembl_havana	CDS	52614344	52614747	gene_id "ENSDARG00000003970"; gene_version "11"; transcript_id "ENSDART00000154365"; transcript_version "2"; exon_number "1"; gene_name "trim35-13"; gene_source "ensembl_havana"; gene_biotype "protein_coding"; transcript_name "trim35-13-201"; transcript_source "ensembl_havana"; transcript_biotype "protein_coding"; protein_id "ENSDARP00000128606"; protein_version "2"; tag "cds_start_NF"; tag "mRNA_start_NF";	chr3	52625813	52625913
chr3	ensembl_havana	exon	52610075	52610170	gene_id "ENSDARG00000003970"; gene_version "11"; transcript_id "ENSDART00000154365"; transcript_version "2"; exon_number "2"; gene_name "trim35-13"; gene_source "ensembl_havana"; gene_biotype "protein_coding"; transcript_name "trim35-13-201"; transcript_source "ensembl_havana"; transcript_biotype "protein_coding"; exon_id "ENSDARE00000586766"; exon_version "1"; tag "cds_start_NF"; tag "mRNA_start_NF";	chr3	52625813	52625913
chr3	ensembl_havana	CDS	52610075	52610170	gene_id "ENSDARG00000003970"; gene_version "11"; transcript_id "ENSDART00000154365"; transcript_version "2"; exon_number "2"; gene_name "trim35-13"; gene_source "ensembl_havana"; gene_biotype "protein_coding"; transcript_name "trim35-13-201"; transcript_source "ensembl_havana"; transcript_biotype "protein_coding"; protein_id "ENSDARP00000128606"; protein_version "2"; tag "cds_start_NF"; tag "mRNA_start_NF";	chr3	52625813	52625913
chr3	ensembl_havana	exon	52609745	52609975	gene_id "ENSDARG00000003970"; gene_version "11"; transcript_id "ENSDART00000154365"; transcript_version "2"; exon_number "3"; gene_name "trim35-13"; gene_source "ensembl_havana"; gene_biotype "protein_coding"; transcript_name "trim35-13-201"; transcript_source "ensembl_havana"; transcript_biotype "protein_coding"; exon_id "ENSDARE00000586750"; exon_version "1"; tag "cds_start_NF"; tag "mRNA_start_NF";	chr3	52625813	52625913
chr3	ensembl_havana	CDS	52609745	52609975	gene_id "ENSDARG00000003970"; gene_version "11"; transcript_id "ENSDART00000154365"; transcript_version "2"; exon_number "3"; gene_name "trim35-13"; gene_source "ensembl_havana"; gene_biotype "protein_coding"; transcript_name "trim35-13-201"; transcript_source "ensembl_havana"; transcript_biotype "protein_coding"; protein_id "ENSDARP00000128606"; protein_version "2"; tag "cds_start_NF"; tag "mRNA_start_NF";	chr3	52625813	52625913
chr3	ensembl_havana	exon	52609632	52609654	gene_id "ENSDARG00000003970"; gene_version "11"; transcript_id "ENSDART00000154365"; transcript_version "2"; exon_number "4"; gene_name "trim35-13"; gene_source "ensembl_havana"; gene_biotype "protein_coding"; transcript_name "trim35-13-201"; transcript_source "ensembl_havana"; transcript_biotype "protein_coding"; exon_id "ENSDARE00000408806"; exon_version "1"; tag "cds_start_NF"; tag "mRNA_start_NF";	chr3	52625813	52625913
chr3	ensembl_havana	CDS	52609632	52609654	gene_id "ENSDARG00000003970"; gene_version "11"; transcript_id "ENSDART00000154365"; transcript_version "2"; exon_number "4"; gene_name "trim35-13"; gene_source "ensembl_havana"; gene_biotype "protein_coding"; transcript_name "trim35-13-201"; transcript_source "ensembl_havana"; transcript_biotype "protein_coding"; protein_id "ENSDARP00000128606"; protein_version "2"; tag "cds_start_NF"; tag "mRNA_start_NF";	chr3	52625813	52625913
chr3	ensembl_havana	exon	52609426	52609544	gene_id "ENSDARG00000003970"; gene_version "11"; transcript_id "ENSDART00000154365"; transcript_version "2"; exon_number "5"; gene_name "trim35-13"; gene_source "ensembl_havana"; gene_biotype "protein_coding"; transcript_name "trim35-13-201"; transcript_source "ensembl_havana"; transcript_biotype "protein_coding"; exon_id "ENSDARE00000408805"; exon_version "1"; tag "cds_start_NF"; tag "mRNA_start_NF";	chr3	52625813	52625913
chr3	ensembl_havana	CDS	52609426	52609544	gene_id "ENSDARG00000003970"; gene_version "11"; transcript_id "ENSDART00000154365"; transcript_version "2"; exon_number "5"; gene_name "trim35-13"; gene_source "ensembl_havana"; gene_biotype "protein_coding"; transcript_name "trim35-13-201"; transcript_source "ensembl_havana"; transcript_biotype "protein_coding"; protein_id "ENSDARP00000128606"; protein_version "2"; tag "cds_start_NF"; tag "mRNA_start_NF";	chr3	52625813	52625913
chr3	ensembl_havana	exon	52607039	52607716	gene_id "ENSDARG00000003970"; gene_version "11"; transcript_id "ENSDART00000154365"; transcript_version "2"; exon_number "6"; gene_name "trim35-13"; gene_source "ensembl_havana"; gene_biotype "protein_coding"; transcript_name "trim35-13-201"; transcript_source "ensembl_havana"; transcript_biotype "protein_coding"; exon_id "ENSDARE00001146974"; exon_version "1"; tag "cds_start_NF"; tag "mRNA_start_NF";	chr3	52625813	52625913
chr3	ensembl_havana	CDS	52607184	52607716	gene_id "ENSDARG00000003970"; gene_version "11"; transcript_id "ENSDART00000154365"; transcript_version "2"; exon_number "6"; gene_name "trim35-13"; gene_source "ensembl_havana"; gene_biotype "protein_coding"; transcript_name "trim35-13-201"; transcript_source "ensembl_havana"; transcript_biotype "protein_coding"; protein_id "ENSDARP00000128606"; protein_version "2"; tag "cds_start_NF"; tag "mRNA_start_NF";	chr3	52625813	52625913
chr3	ensembl_havana	stop_codon	52607181	52607183	gene_id "ENSDARG00000003970"; gene_version "11"; transcript_id "ENSDART00000154365"; transcript_version "2"; exon_number "6"; gene_name "trim35-13"; gene_source "ensembl_havana"; gene_biotype "protein_coding"; transcript_name "trim35-13-201"; transcript_source "ensembl_havana"; transcript_biotype "protein_coding"; tag "cds_start_NF"; tag "mRNA_start_NF";	chr3	52625813	52625913
chr3	ensembl_havana	three_prime_utr	52607039	52607180	gene_id "ENSDARG00000003970"; gene_version "11"; transcript_id "ENSDART00000154365"; transcript_version "2"; gene_name "trim35-13"; gene_source "ensembl_havana"; gene_biotype "protein_coding"; transcript_name "trim35-13-201"; transcript_source "ensembl_havana"; transcript_biotype "protein_coding"; tag "cds_start_NF"; tag "mRNA_start_NF";	chr3	52625813	52625913
chr3	ensembl	gene	52620058	52620175	gene_id "ENSDARG00000082480"; gene_version "2"; gene_name "RF00001"; gene_source "ensembl"; gene_biotype "rRNA";	chr3	52625813	52625913
chr3	ensembl	transcript	52620058	52620175	gene_id "ENSDARG00000082480"; gene_version "2"; transcript_id "ENSDART00000116830"; transcript_version "2"; gene_name "RF00001"; gene_source "ensembl"; gene_biotype "rRNA"; transcript_name "RF00001.132-201"; transcript_source "ensembl"; transcript_biotype "rRNA";	chr3	52625813	52625913
chr3	ensembl	exon	52620058	52620175	gene_id "ENSDARG00000082480"; gene_version "2"; transcript_id "ENSDART00000116830"; transcript_version "2"; exon_number "1"; gene_name "RF00001"; gene_source "ensembl"; gene_biotype "rRNA"; transcript_name "RF00001.132-201"; transcript_source "ensembl"; transcript_biotype "rRNA"; exon_id "ENSDARE00000880415"; exon_version "1";	chr3	52625813	52625913
chr3	havana	gene	52641737	52644737	gene_id "ENSDARG00000089883"; gene_version "3"; gene_name "si:dkey-210j14.3"; gene_source "havana"; gene_biotype "protein_coding";	chr3	52625813	52625913
chr3	havana	transcript	52641737	52644737	gene_id "ENSDARG00000089883"; gene_version "3"; transcript_id "ENSDART00000126180"; transcript_version "3"; gene_name "si:dkey-210j14.3"; gene_source "havana"; gene_biotype "protein_coding"; transcript_name "si:dkey-210j14.3-201"; transcript_source "havana"; transcript_biotype "protein_coding";	chr3	52625813	52625913
chr3	havana	exon	52644302	52644737	gene_id "ENSDARG00000089883"; gene_version "3"; transcript_id "ENSDART00000126180"; transcript_version "3"; exon_number "1"; gene_name "si:dkey-210j14.3"; gene_source "havana"; gene_biotype "protein_coding"; transcript_name "si:dkey-210j14.3-201"; transcript_source "havana"; transcript_biotype "protein_coding"; exon_id "ENSDARE00000957475"; exon_version "2";	chr3	52625813	52625913
chr3	havana	CDS	52644302	52644563	gene_id "ENSDARG00000089883"; gene_version "3"; transcript_id "ENSDART00000126180"; transcript_version "3"; exon_number "1"; gene_name "si:dkey-210j14.3"; gene_source "havana"; gene_biotype "protein_coding"; transcript_name "si:dkey-210j14.3-201"; transcript_source "havana"; transcript_biotype "protein_coding"; protein_id "ENSDARP00000104735"; protein_version "1";	chr3	52625813	52625913
chr3	havana	start_codon	52644561	52644563	gene_id "ENSDARG00000089883"; gene_version "3"; transcript_id "ENSDART00000126180"; transcript_version "3"; exon_number "1"; gene_name "si:dkey-210j14.3"; gene_source "havana"; gene_biotype "protein_coding"; transcript_name "si:dkey-210j14.3-201"; transcript_source "havana"; transcript_biotype "protein_coding";	chr3	52625813	52625913
chr3	havana	exon	52642584	52642714	gene_id "ENSDARG00000089883"; gene_version "3"; transcript_id "ENSDART00000126180"; transcript_version "3"; exon_number "2"; gene_name "si:dkey-210j14.3"; gene_source "havana"; gene_biotype "protein_coding"; transcript_name "si:dkey-210j14.3-201"; transcript_source "havana"; transcript_biotype "protein_coding"; exon_id "ENSDARE00000975384"; exon_version "1";	chr3	52625813	52625913
chr3	havana	CDS	52642584	52642714	gene_id "ENSDARG00000089883"; gene_version "3"; transcript_id "ENSDART00000126180"; transcript_version "3"; exon_number "2"; gene_name "si:dkey-210j14.3"; gene_source "havana"; gene_biotype "protein_coding"; transcript_name "si:dkey-210j14.3-201"; transcript_source "havana"; transcript_biotype "protein_coding"; protein_id "ENSDARP00000104735"; protein_version "1";	chr3	52625813	52625913
chr3	havana	exon	52642373	52642496	gene_id "ENSDARG00000089883"; gene_version "3"; transcript_id "ENSDART00000126180"; transcript_version "3"; exon_number "3"; gene_name "si:dkey-210j14.3"; gene_source "havana"; gene_biotype "protein_coding"; transcript_name "si:dkey-210j14.3-201"; transcript_source "havana"; transcript_biotype "protein_coding"; exon_id "ENSDARE00000909640"; exon_version "1";	chr3	52625813	52625913
chr3	havana	CDS	52642373	52642496	gene_id "ENSDARG00000089883"; gene_version "3"; transcript_id "ENSDART00000126180"; transcript_version "3"; exon_number "3"; gene_name "si:dkey-210j14.3"; gene_source "havana"; gene_biotype "protein_coding"; transcript_name "si:dkey-210j14.3-201"; transcript_source "havana"; transcript_biotype "protein_coding"; protein_id "ENSDARP00000104735"; protein_version "1";	chr3	52625813	52625913
chr3	havana	exon	52641737	52642294	gene_id "ENSDARG00000089883"; gene_version "3"; transcript_id "ENSDART00000126180"; transcript_version "3"; exon_number "4"; gene_name "si:dkey-210j14.3"; gene_source "havana"; gene_biotype "protein_coding"; transcript_name "si:dkey-210j14.3-201"; transcript_source "havana"; transcript_biotype "protein_coding"; exon_id "ENSDARE00000944407"; exon_version "2";	chr3	52625813	52625913
chr3	havana	CDS	52641762	52642294	gene_id "ENSDARG00000089883"; gene_version "3"; transcript_id "ENSDART00000126180"; transcript_version "3"; exon_number "4"; gene_name "si:dkey-210j14.3"; gene_source "havana"; gene_biotype "protein_coding"; transcript_name "si:dkey-210j14.3-201"; transcript_source "havana"; transcript_biotype "protein_coding"; protein_id "ENSDARP00000104735"; protein_version "1";	chr3	52625813	52625913
chr3	havana	stop_codon	52641759	52641761	gene_id "ENSDARG00000089883"; gene_version "3"; transcript_id "ENSDART00000126180"; transcript_version "3"; exon_number "4"; gene_name "si:dkey-210j14.3"; gene_source "havana"; gene_biotype "protein_coding"; transcript_name "si:dkey-210j14.3-201"; transcript_source "havana"; transcript_biotype "protein_coding";	chr3	52625813	52625913
chr3	havana	five_prime_utr	52644564	52644737	gene_id "ENSDARG00000089883"; gene_version "3"; transcript_id "ENSDART00000126180"; transcript_version "3"; gene_name "si:dkey-210j14.3"; gene_source "havana"; gene_biotype "protein_coding"; transcript_name "si:dkey-210j14.3-201"; transcript_source "havana"; transcript_biotype "protein_coding";	chr3	52625813	52625913
chr3	havana	three_prime_utr	52641737	52641758	gene_id "ENSDARG00000089883"; gene_version "3"; transcript_id "ENSDART00000126180"; transcript_version "3"; gene_name "si:dkey-210j14.3"; gene_source "havana"; gene_biotype "protein_coding"; transcript_name "si:dkey-210j14.3-201"; transcript_source "havana"; transcript_biotype "protein_coding";	chr3	52625813	52625913
chr3	ensembl_havana	gene	52647144	52661242	gene_id "ENSDARG00000002872"; gene_version "9"; gene_name "zgc:113210"; gene_source "ensembl_havana"; gene_biotype "protein_coding";	chr3	52625813	52625913
chr3	ensembl_havana	transcript	52647144	52661242	gene_id "ENSDARG00000002872"; gene_version "9"; transcript_id "ENSDART00000138018"; transcript_version "2"; gene_name "zgc:113210"; gene_source "ensembl_havana"; gene_biotype "protein_coding"; transcript_name "zgc:113210-201"; transcript_source "ensembl_havana"; transcript_biotype "protein_coding";	chr3	52625813	52625913
chr3	ensembl_havana	exon	52660806	52661242	gene_id "ENSDARG00000002872"; gene_version "9"; transcript_id "ENSDART00000138018"; transcript_version "2"; exon_number "1"; gene_name "zgc:113210"; gene_source "ensembl_havana"; gene_biotype "protein_coding"; transcript_name "zgc:113210-201"; transcript_source "ensembl_havana"; transcript_biotype "protein_coding"; exon_id "ENSDARE00001045969"; exon_version "1";	chr3	52625813	52625913
chr3	ensembl_havana	CDS	52660806	52661070	gene_id "ENSDARG00000002872"; gene_version "9"; transcript_id "ENSDART00000138018"; transcript_version "2"; exon_number "1"; gene_name "zgc:113210"; gene_source "ensembl_havana"; gene_biotype "protein_coding"; transcript_name "zgc:113210-201"; transcript_source "ensembl_havana"; transcript_biotype "protein_coding"; protein_id "ENSDARP00000123234"; protein_version "1";	chr3	52625813	52625913
chr3	ensembl_havana	start_codon	52661068	52661070	gene_id "ENSDARG00000002872"; gene_version "9"; transcript_id "ENSDART00000138018"; transcript_version "2"; exon_number "1"; gene_name "zgc:113210"; gene_source "ensembl_havana"; gene_biotype "protein_coding"; transcript_name "zgc:113210-201"; transcript_source "ensembl_havana"; transcript_biotype "protein_coding";	chr3	52625813	52625913
chr3	ensembl_havana	exon	52660520	52660650	gene_id "ENSDARG00000002872"; gene_version "9"; transcript_id "ENSDART00000138018"; transcript_version "2"; exon_number "2"; gene_name "zgc:113210"; gene_source "ensembl_havana"; gene_biotype "protein_coding"; transcript_name "zgc:113210-201"; transcript_source "ensembl_havana"; transcript_biotype "protein_coding"; exon_id "ENSDARE00000848585"; exon_version "1";	chr3	52625813	52625913
chr3	ensembl_havana	CDS	52660520	52660650	gene_id "ENSDARG00000002872"; gene_version "9"; transcript_id "ENSDART00000138018"; transcript_version "2"; exon_number "2"; gene_name "zgc:113210"; gene_source "ensembl_havana"; gene_biotype "protein_coding"; transcript_name "zgc:113210-201"; transcript_source "ensembl_havana"; transcript_biotype "protein_coding"; protein_id "ENSDARP00000123234"; protein_version "1";	chr3	52625813	52625913
chr3	ensembl_havana	exon	52660339	52660450	gene_id "ENSDARG00000002872"; gene_version "9"; transcript_id "ENSDART00000138018"; transcript_version "2"; exon_number "3"; gene_name "zgc:113210"; gene_source "ensembl_havana"; gene_biotype "protein_coding"; transcript_name "zgc:113210-201"; transcript_source "ensembl_havana"; transcript_biotype "protein_coding"; exon_id "ENSDARE00000799320"; exon_version "1";	chr3	52625813	52625913
chr3	ensembl_havana	CDS	52660339	52660450	gene_id "ENSDARG00000002872"; gene_version "9"; transcript_id "ENSDART00000138018"; transcript_version "2"; exon_number "3"; gene_name "zgc:113210"; gene_source "ensembl_havana"; gene_biotype "protein_coding"; transcript_name "zgc:113210-201"; transcript_source "ensembl_havana"; transcript_biotype "protein_coding"; protein_id "ENSDARP00000123234"; protein_version "1";	chr3	52625813	52625913
chr3	ensembl_havana	exon	52657532	52657726	gene_id "ENSDARG00000002872"; gene_version "9"; transcript_id "ENSDART00000138018"; transcript_version "2"; exon_number "4"; gene_name "zgc:113210"; gene_source "ensembl_havana"; gene_biotype "protein_coding"; transcript_name "zgc:113210-201"; transcript_source "ensembl_havana"; transcript_biotype "protein_coding"; exon_id "ENSDARE00000812211"; exon_version "1";	chr3	52625813	52625913
chr3	ensembl_havana	CDS	52657532	52657726	gene_id "ENSDARG00000002872"; gene_version "9"; transcript_id "ENSDART00000138018"; transcript_version "2"; exon_number "4"; gene_name "zgc:113210"; gene_source "ensembl_havana"; gene_biotype "protein_coding"; transcript_name "zgc:113210-201"; transcript_source "ensembl_havana"; transcript_biotype "protein_coding"; protein_id "ENSDARP00000123234"; protein_version "1";	chr3	52625813	52625913
chr3	ensembl_havana	exon	52648221	52649236	gene_id "ENSDARG00000002872"; gene_version "9"; transcript_id "ENSDART00000138018"; transcript_version "2"; exon_number "5"; gene_name "zgc:113210"; gene_source "ensembl_havana"; gene_biotype "protein_coding"; transcript_name "zgc:113210-201"; transcript_source "ensembl_havana"; transcript_biotype "protein_coding"; exon_id "ENSDARE00000869518"; exon_version "1";	chr3	52625813	52625913
chr3	ensembl_havana	CDS	52648221	52649236	gene_id "ENSDARG00000002872"; gene_version "9"; transcript_id "ENSDART00000138018"; transcript_version "2"; exon_number "5"; gene_name "zgc:113210"; gene_source "ensembl_havana"; gene_biotype "protein_coding"; transcript_name "zgc:113210-201"; transcript_source "ensembl_havana"; transcript_biotype "protein_coding"; protein_id "ENSDARP00000123234"; protein_version "1";	chr3	52625813	52625913
chr3	ensembl_havana	exon	52648063	52648132	gene_id "ENSDARG00000002872"; gene_version "9"; transcript_id "ENSDART00000138018"; transcript_version "2"; exon_number "6"; gene_name "zgc:113210"; gene_source "ensembl_havana"; gene_biotype "protein_coding"; transcript_name "zgc:113210-201"; transcript_source "ensembl_havana"; transcript_biotype "protein_coding"; exon_id "ENSDARE00000778617"; exon_version "1";	chr3	52625813	52625913
chr3	ensembl_havana	CDS	52648063	52648132	gene_id "ENSDARG00000002872"; gene_version "9"; transcript_id "ENSDART00000138018"; transcript_version "2"; exon_number "6"; gene_name "zgc:113210"; gene_source "ensembl_havana"; gene_biotype "protein_coding"; transcript_name "zgc:113210-201"; transcript_source "ensembl_havana"; transcript_biotype "protein_coding"; protein_id "ENSDARP00000123234"; protein_version "1";	chr3	52625813	52625913
chr3	ensembl_havana	exon	52647805	52647979	gene_id "ENSDARG00000002872"; gene_version "9"; transcript_id "ENSDART00000138018"; transcript_version "2"; exon_number "7"; gene_name "zgc:113210"; gene_source "ensembl_havana"; gene_biotype "protein_coding"; transcript_name "zgc:113210-201"; transcript_source "ensembl_havana"; transcript_biotype "protein_coding"; exon_id "ENSDARE00000780503"; exon_version "1";	chr3	52625813	52625913
chr3	ensembl_havana	CDS	52647805	52647979	gene_id "ENSDARG00000002872"; gene_version "9"; transcript_id "ENSDART00000138018"; transcript_version "2"; exon_number "7"; gene_name "zgc:113210"; gene_source "ensembl_havana"; gene_biotype "protein_coding"; transcript_name "zgc:113210-201"; transcript_source "ensembl_havana"; transcript_biotype "protein_coding"; protein_id "ENSDARP00000123234"; protein_version "1";	chr3	52625813	52625913
chr3	ensembl_havana	exon	52647464	52647626	gene_id "ENSDARG00000002872"; gene_version "9"; transcript_id "ENSDART00000138018"; transcript_version "2"; exon_number "8"; gene_name "zgc:113210"; gene_source "ensembl_havana"; gene_biotype "protein_coding"; transcript_name "zgc:113210-201"; transcript_source "ensembl_havana"; transcript_biotype "protein_coding"; exon_id "ENSDARE00001116361"; exon_version "1";	chr3	52625813	52625913
chr3	ensembl_havana	CDS	52647467	52647626	gene_id "ENSDARG00000002872"; gene_version "9"; transcript_id "ENSDART00000138018"; transcript_version "2"; exon_number "8"; gene_name "zgc:113210"; gene_source "ensembl_havana"; gene_biotype "protein_coding"; transcript_name "zgc:113210-201"; transcript_source "ensembl_havana"; transcript_biotype "protein_coding"; protein_id "ENSDARP00000123234"; protein_version "1";	chr3	52625813	52625913
chr3	ensembl_havana	stop_codon	52647464	52647466	gene_id "ENSDARG00000002872"; gene_version "9"; transcript_id "ENSDART00000138018"; transcript_version "2"; exon_number "8"; gene_name "zgc:113210"; gene_source "ensembl_havana"; gene_biotype "protein_coding"; transcript_name "zgc:113210-201"; transcript_source "ensembl_havana"; transcript_biotype "protein_coding";	chr3	52625813	52625913
chr3	ensembl_havana	exon	52647144	52647347	gene_id "ENSDARG00000002872"; gene_version "9"; transcript_id "ENSDART00000138018"; transcript_version "2"; exon_number "9"; gene_name "zgc:113210"; gene_source "ensembl_havana"; gene_biotype "protein_coding"; transcript_name "zgc:113210-201"; transcript_source "ensembl_havana"; transcript_biotype "protein_coding"; exon_id "ENSDARE00001011219"; exon_version "1";	chr3	52625813	52625913
chr3	ensembl_havana	five_prime_utr	52661071	52661242	gene_id "ENSDARG00000002872"; gene_version "9"; transcript_id "ENSDART00000138018"; transcript_version "2"; gene_name "zgc:113210"; gene_source "ensembl_havana"; gene_biotype "protein_coding"; transcript_name "zgc:113210-201"; transcript_source "ensembl_havana"; transcript_biotype "protein_coding";	chr3	52625813	52625913
chr3	ensembl_havana	three_prime_utr	52647144	52647347	gene_id "ENSDARG00000002872"; gene_version "9"; transcript_id "ENSDART00000138018"; transcript_version "2"; gene_name "zgc:113210"; gene_source "ensembl_havana"; gene_biotype "protein_coding"; transcript_name "zgc:113210-201"; transcript_source "ensembl_havana"; transcript_biotype "protein_coding";	chr3	52625813	52625913
chr3	havana	gene	52667699	52674118	gene_id "ENSDARG00000090871"; gene_version "4"; gene_name "si:dkey-210j14.4"; gene_source "havana"; gene_biotype "protein_coding";	chr3	52625813	52625913
chr3	havana	transcript	52667699	52674118	gene_id "ENSDARG00000090871"; gene_version "4"; transcript_id "ENSDART00000125455"; transcript_version "4"; gene_name "si:dkey-210j14.4"; gene_source "havana"; gene_biotype "protein_coding"; transcript_name "si:dkey-210j14.4-201"; transcript_source "havana"; transcript_biotype "protein_coding";	chr3	52625813	52625913
chr3	havana	exon	52673740	52674118	gene_id "ENSDARG00000090871"; gene_version "4"; transcript_id "ENSDART00000125455"; transcript_version "4"; exon_number "1"; gene_name "si:dkey-210j14.4"; gene_source "havana"; gene_biotype "protein_coding"; transcript_name "si:dkey-210j14.4-201"; transcript_source "havana"; transcript_biotype "protein_coding"; exon_id "ENSDARE00001144602"; exon_version "1";	chr3	52625813	52625913
chr3	havana	CDS	52673740	52673995	gene_id "ENSDARG00000090871"; gene_version "4"; transcript_id "ENSDART00000125455"; transcript_version "4"; exon_number "1"; gene_name "si:dkey-210j14.4"; gene_source "havana"; gene_biotype "protein_coding"; transcript_name "si:dkey-210j14.4-201"; transcript_source "havana"; transcript_biotype "protein_coding"; protein_id "ENSDARP00000105855"; protein_version "1";	chr3	52625813	52625913
chr3	havana	start_codon	52673993	52673995	gene_id "ENSDARG00000090871"; gene_version "4"; transcript_id "ENSDART00000125455"; transcript_version "4"; exon_number "1"; gene_name "si:dkey-210j14.4"; gene_source "havana"; gene_biotype "protein_coding"; transcript_name "si:dkey-210j14.4-201"; transcript_source "havana"; transcript_biotype "protein_coding";	chr3	52625813	52625913
chr3	havana	exon	52672272	52672378	gene_id "ENSDARG00000090871"; gene_version "4"; transcript_id "ENSDART00000125455"; transcript_version "4"; exon_number "2"; gene_name "si:dkey-210j14.4"; gene_source "havana"; gene_biotype "protein_coding"; transcript_name "si:dkey-210j14.4-201"; transcript_source "havana"; transcript_biotype "protein_coding"; exon_id "ENSDARE00000963585"; exon_version "1";	chr3	52625813	52625913
chr3	havana	CDS	52672272	52672378	gene_id "ENSDARG00000090871"; gene_version "4"; transcript_id "ENSDART00000125455"; transcript_version "4"; exon_number "2"; gene_name "si:dkey-210j14.4"; gene_source "havana"; gene_biotype "protein_coding"; transcript_name "si:dkey-210j14.4-201"; transcript_source "havana"; transcript_biotype "protein_coding"; protein_id "ENSDARP00000105855"; protein_version "1";	chr3	52625813	52625913
chr3	havana	exon	52669965	52670082	gene_id "ENSDARG00000090871"; gene_version "4"; transcript_id "ENSDART00000125455"; transcript_version "4"; exon_number "3"; gene_name "si:dkey-210j14.4"; gene_source "havana"; gene_biotype "protein_coding"; transcript_name "si:dkey-210j14.4-201"; transcript_source "havana"; transcript_biotype "protein_coding"; exon_id "ENSDARE00000958258"; exon_version "1";	chr3	52625813	52625913
chr3	havana	CDS	52669965	52670082	gene_id "ENSDARG00000090871"; gene_version "4"; transcript_id "ENSDART00000125455"; transcript_version "4"; exon_number "3"; gene_name "si:dkey-210j14.4"; gene_source "havana"; gene_biotype "protein_coding"; transcript_name "si:dkey-210j14.4-201"; transcript_source "havana"; transcript_biotype "protein_coding"; protein_id "ENSDARP00000105855"; protein_version "1";	chr3	52625813	52625913
chr3	havana	exon	52667699	52668686	gene_id "ENSDARG00000090871"; gene_version "4"; transcript_id "ENSDART00000125455"; transcript_version "4"; exon_number "4"; gene_name "si:dkey-210j14.4"; gene_source "havana"; gene_biotype "protein_coding"; transcript_name "si:dkey-210j14.4-201"; transcript_source "havana"; transcript_biotype "protein_coding"; exon_id "ENSDARE00000945685"; exon_version "2";	chr3	52625813	52625913
chr3	havana	CDS	52668163	52668686	gene_id "ENSDARG00000090871"; gene_version "4"; transcript_id "ENSDART00000125455"; transcript_version "4"; exon_number "4"; gene_name "si:dkey-210j14.4"; gene_source "havana"; gene_biotype "protein_coding"; transcript_name "si:dkey-210j14.4-201"; transcript_source "havana"; transcript_biotype "protein_coding"; protein_id "ENSDARP00000105855"; protein_version "1";	chr3	52625813	52625913
chr3	havana	stop_codon	52668160	52668162	gene_id "ENSDARG00000090871"; gene_version "4"; transcript_id "ENSDART00000125455"; transcript_version "4"; exon_number "4"; gene_name "si:dkey-210j14.4"; gene_source "havana"; gene_biotype "protein_coding"; transcript_name "si:dkey-210j14.4-201"; transcript_source "havana"; transcript_biotype "protein_coding";	chr3	52625813	52625913
chr3	havana	five_prime_utr	52673996	52674118	gene_id "ENSDARG00000090871"; gene_version "4"; transcript_id "ENSDART00000125455"; transcript_version "4"; gene_name "si:dkey-210j14.4"; gene_source "havana"; gene_biotype "protein_coding"; transcript_name "si:dkey-210j14.4-201"; transcript_source "havana"; transcript_biotype "protein_coding";	chr3	52625813	52625913
chr3	havana	three_prime_utr	52667699	52668159	gene_id "ENSDARG00000090871"; gene_version "4"; transcript_id "ENSDART00000125455"; transcript_version "4"; gene_name "si:dkey-210j14.4"; gene_source "havana"; gene_biotype "protein_coding"; transcript_name "si:dkey-210j14.4-201"; transcript_source "havana"; transcript_biotype "protein_coding";	chr3	52625813	52625913
chr3	havana	transcript	52668662	52674089	gene_id "ENSDARG00000090871"; gene_version "4"; transcript_id "ENSDART00000154260"; transcript_version "2"; gene_name "si:dkey-210j14.4"; gene_source "havana"; gene_biotype "protein_coding"; transcript_name "si:dkey-210j14.4-202"; transcript_source "havana"; transcript_biotype "protein_coding";	chr3	52625813	52625913
chr3	havana	exon	52673740	52674089	gene_id "ENSDARG00000090871"; gene_version "4"; transcript_id "ENSDART00000154260"; transcript_version "2"; exon_number "1"; gene_name "si:dkey-210j14.4"; gene_source "havana"; gene_biotype "protein_coding"; transcript_name "si:dkey-210j14.4-202"; transcript_source "havana"; transcript_biotype "protein_coding"; exon_id "ENSDARE00000934974"; exon_version "2";	chr3	52625813	52625913
chr3	havana	CDS	52673740	52673995	gene_id "ENSDARG00000090871"; gene_version "4"; transcript_id "ENSDART00000154260"; transcript_version "2"; exon_number "1"; gene_name "si:dkey-210j14.4"; gene_source "havana"; gene_biotype "protein_coding"; transcript_name "si:dkey-210j14.4-202"; transcript_source "havana"; transcript_biotype "protein_coding"; protein_id "ENSDARP00000127523"; protein_version "1";	chr3	52625813	52625913
chr3	havana	start_codon	52673993	52673995	gene_id "ENSDARG00000090871"; gene_version "4"; transcript_id "ENSDART00000154260"; transcript_version "2"; exon_number "1"; gene_name "si:dkey-210j14.4"; gene_source "havana"; gene_biotype "protein_coding"; transcript_name "si:dkey-210j14.4-202"; transcript_source "havana"; transcript_biotype "protein_coding";	chr3	52625813	52625913
chr3	havana	exon	52672272	52672378	gene_id "ENSDARG00000090871"; gene_version "4"; transcript_id "ENSDART00000154260"; transcript_version "2"; exon_number "2"; gene_name "si:dkey-210j14.4"; gene_source "havana"; gene_biotype "protein_coding"; transcript_name "si:dkey-210j14.4-202"; transcript_source "havana"; transcript_biotype "protein_coding"; exon_id "ENSDARE00000963585"; exon_version "1";	chr3	52625813	52625913
chr3	havana	CDS	52672272	52672378	gene_id "ENSDARG00000090871"; gene_version "4"; transcript_id "ENSDART00000154260"; transcript_version "2"; exon_number "2"; gene_name "si:dkey-210j14.4"; gene_source "havana"; gene_biotype "protein_coding"; transcript_name "si:dkey-210j14.4-202"; transcript_source "havana"; transcript_biotype "protein_coding"; protein_id "ENSDARP00000127523"; protein_version "1";	chr3	52625813	52625913
chr3	havana	exon	52669965	52670082	gene_id "ENSDARG00000090871"; gene_version "4"; transcript_id "ENSDART00000154260"; transcript_version "2"; exon_number "3"; gene_name "si:dkey-210j14.4"; gene_source "havana"; gene_biotype "protein_coding"; transcript_name "si:dkey-210j14.4-202"; transcript_source "havana"; transcript_biotype "protein_coding"; exon_id "ENSDARE00000958258"; exon_version "1";	chr3	52625813	52625913
chr3	havana	CDS	52669965	52670082	gene_id "ENSDARG00000090871"; gene_version "4"; transcript_id "ENSDART00000154260"; transcript_version "2"; exon_number "3"; gene_name "si:dkey-210j14.4"; gene_source "havana"; gene_biotype "protein_coding"; transcript_name "si:dkey-210j14.4-202"; transcript_source "havana"; transcript_biotype "protein_coding"; protein_id "ENSDARP00000127523"; protein_version "1";	chr3	52625813	52625913
chr3	havana	exon	52669041	52669112	gene_id "ENSDARG00000090871"; gene_version "4"; transcript_id "ENSDART00000154260"; transcript_version "2"; exon_number "4"; gene_name "si:dkey-210j14.4"; gene_source "havana"; gene_biotype "protein_coding"; transcript_name "si:dkey-210j14.4-202"; transcript_source "havana"; transcript_biotype "protein_coding"; exon_id "ENSDARE00001141060"; exon_version "1";	chr3	52625813	52625913
chr3	havana	CDS	52669081	52669112	gene_id "ENSDARG00000090871"; gene_version "4"; transcript_id "ENSDART00000154260"; transcript_version "2"; exon_number "4"; gene_name "si:dkey-210j14.4"; gene_source "havana"; gene_biotype "protein_coding"; transcript_name "si:dkey-210j14.4-202"; transcript_source "havana"; transcript_biotype "protein_coding"; protein_id "ENSDARP00000127523"; protein_version "1";	chr3	52625813	52625913
chr3	havana	stop_codon	52669078	52669080	gene_id "ENSDARG00000090871"; gene_version "4"; transcript_id "ENSDART00000154260"; transcript_version "2"; exon_number "4"; gene_name "si:dkey-210j14.4"; gene_source "havana"; gene_biotype "protein_coding"; transcript_name "si:dkey-210j14.4-202"; transcript_source "havana"; transcript_biotype "protein_coding";	chr3	52625813	52625913
chr3	havana	exon	52668662	52668686	gene_id "ENSDARG00000090871"; gene_version "4"; transcript_id "ENSDART00000154260"; transcript_version "2"; exon_number "5"; gene_name "si:dkey-210j14.4"; gene_source "havana"; gene_biotype "protein_coding"; transcript_name "si:dkey-210j14.4-202"; transcript_source "havana"; transcript_biotype "protein_coding"; exon_id "ENSDARE00001147228"; exon_version "1";	chr3	52625813	52625913
chr3	havana	five_prime_utr	52673996	52674089	gene_id "ENSDARG00000090871"; gene_version "4"; transcript_id "ENSDART00000154260"; transcript_version "2"; gene_name "si:dkey-210j14.4"; gene_source "havana"; gene_biotype "protein_coding"; transcript_name "si:dkey-210j14.4-202"; transcript_source "havana"; transcript_biotype "protein_coding";	chr3	52625813	52625913
chr3	havana	three_prime_utr	52669041	52669077	gene_id "ENSDARG00000090871"; gene_version "4"; transcript_id "ENSDART00000154260"; transcript_version "2"; gene_name "si:dkey-210j14.4"; gene_source "havana"; gene_biotype "protein_coding"; transcript_name "si:dkey-210j14.4-202"; transcript_source "havana"; transcript_biotype "protein_coding";	chr3	52625813	52625913
chr3	havana	three_prime_utr	52668662	52668686	gene_id "ENSDARG00000090871"; gene_version "4"; transcript_id "ENSDART00000154260"; transcript_version "2"; gene_name "si:dkey-210j14.4"; gene_source "havana"; gene_biotype "protein_coding"; transcript_name "si:dkey-210j14.4-202"; transcript_source "havana"; transcript_biotype "protein_coding";	chr3	52625813	52625913
chr3	ensembl_havana	gene	52737565	52801302	gene_id "ENSDARG00000077249"; gene_version "5"; gene_name "gmip"; gene_source "ensembl_havana"; gene_biotype "protein_coding";	chr3	52806276	52806376
chr3	ensembl_havana	gene	52737565	52801302	gene_id "ENSDARG00000077249"; gene_version "5"; gene_name "gmip"; gene_source "ensembl_havana"; gene_biotype "protein_coding";	chr3	52821110	52821210
chr3	havana	transcript	52737565	52801302	gene_id "ENSDARG00000077249"; gene_version "5"; transcript_id "ENSDART00000108639"; transcript_version "5"; gene_name "gmip"; gene_source "ensembl_havana"; gene_biotype "protein_coding"; transcript_name "gmip-201"; transcript_source "havana"; transcript_biotype "protein_coding";	chr3	52806276	52806376
chr3	havana	transcript	52737565	52801302	gene_id "ENSDARG00000077249"; gene_version "5"; transcript_id "ENSDART00000108639"; transcript_version "5"; gene_name "gmip"; gene_source "ensembl_havana"; gene_biotype "protein_coding"; transcript_name "gmip-201"; transcript_source "havana"; transcript_biotype "protein_coding";	chr3	52821110	52821210
chr3	havana	exon	52763844	52763969	gene_id "ENSDARG00000077249"; gene_version "5"; transcript_id "ENSDART00000108639"; transcript_version "5"; exon_number "5"; gene_name "gmip"; gene_source "ensembl_havana"; gene_biotype "protein_coding"; transcript_name "gmip-201"; transcript_source "havana"; transcript_biotype "protein_coding"; exon_id "ENSDARE00001306592"; exon_version "1";	chr3	52806276	52806376
chr3	havana	CDS	52763844	52763969	gene_id "ENSDARG00000077249"; gene_version "5"; transcript_id "ENSDART00000108639"; transcript_version "5"; exon_number "5"; gene_name "gmip"; gene_source "ensembl_havana"; gene_biotype "protein_coding"; transcript_name "gmip-201"; transcript_source "havana"; transcript_biotype "protein_coding"; protein_id "ENSDARP00000099142"; protein_version "2";	chr3	52806276	52806376
chr3	havana	exon	52768696	52768760	gene_id "ENSDARG00000077249"; gene_version "5"; transcript_id "ENSDART00000108639"; transcript_version "5"; exon_number "6"; gene_name "gmip"; gene_source "ensembl_havana"; gene_biotype "protein_coding"; transcript_name "gmip-201"; transcript_source "havana"; transcript_biotype "protein_coding"; exon_id "ENSDARE00000962097"; exon_version "1";	chr3	52806276	52806376
chr3	havana	CDS	52768696	52768760	gene_id "ENSDARG00000077249"; gene_version "5"; transcript_id "ENSDART00000108639"; transcript_version "5"; exon_number "6"; gene_name "gmip"; gene_source "ensembl_havana"; gene_biotype "protein_coding"; transcript_name "gmip-201"; transcript_source "havana"; transcript_biotype "protein_coding"; protein_id "ENSDARP00000099142"; protein_version "2";	chr3	52806276	52806376
chr3	havana	exon	52772772	52772879	gene_id "ENSDARG00000077249"; gene_version "5"; transcript_id "ENSDART00000108639"; transcript_version "5"; exon_number "7"; gene_name "gmip"; gene_source "ensembl_havana"; gene_biotype "protein_coding"; transcript_name "gmip-201"; transcript_source "havana"; transcript_biotype "protein_coding"; exon_id "ENSDARE00000859339"; exon_version "1";	chr3	52806276	52806376
chr3	havana	exon	52772772	52772879	gene_id "ENSDARG00000077249"; gene_version "5"; transcript_id "ENSDART00000108639"; transcript_version "5"; exon_number "7"; gene_name "gmip"; gene_source "ensembl_havana"; gene_biotype "protein_coding"; transcript_name "gmip-201"; transcript_source "havana"; transcript_biotype "protein_coding"; exon_id "ENSDARE00000859339"; exon_version "1";	chr3	52821110	52821210
chr3	havana	CDS	52772772	52772879	gene_id "ENSDARG00000077249"; gene_version "5"; transcript_id "ENSDART00000108639"; transcript_version "5"; exon_number "7"; gene_name "gmip"; gene_source "ensembl_havana"; gene_biotype "protein_coding"; transcript_name "gmip-201"; transcript_source "havana"; transcript_biotype "protein_coding"; protein_id "ENSDARP00000099142"; protein_version "2";	chr3	52806276	52806376
chr3	havana	CDS	52772772	52772879	gene_id "ENSDARG00000077249"; gene_version "5"; transcript_id "ENSDART00000108639"; transcript_version "5"; exon_number "7"; gene_name "gmip"; gene_source "ensembl_havana"; gene_biotype "protein_coding"; transcript_name "gmip-201"; transcript_source "havana"; transcript_biotype "protein_coding"; protein_id "ENSDARP00000099142"; protein_version "2";	chr3	52821110	52821210
chr3	havana	exon	52772966	52773046	gene_id "ENSDARG00000077249"; gene_version "5"; transcript_id "ENSDART00000108639"; transcript_version "5"; exon_number "8"; gene_name "gmip"; gene_source "ensembl_havana"; gene_biotype "protein_coding"; transcript_name "gmip-201"; transcript_source "havana"; transcript_biotype "protein_coding"; exon_id "ENSDARE00000782012"; exon_version "1";	chr3	52806276	52806376
chr3	havana	exon	52772966	52773046	gene_id "ENSDARG00000077249"; gene_version "5"; transcript_id "ENSDART00000108639"; transcript_version "5"; exon_number "8"; gene_name "gmip"; gene_source "ensembl_havana"; gene_biotype "protein_coding"; transcript_name "gmip-201"; transcript_source "havana"; transcript_biotype "protein_coding"; exon_id "ENSDARE00000782012"; exon_version "1";	chr3	52821110	52821210
chr3	havana	CDS	52772966	52773046	gene_id "ENSDARG00000077249"; gene_version "5"; transcript_id "ENSDART00000108639"; transcript_version "5"; exon_number "8"; gene_name "gmip"; gene_source "ensembl_havana"; gene_biotype "protein_coding"; transcript_name "gmip-201"; transcript_source "havana"; transcript_biotype "protein_coding"; protein_id "ENSDARP00000099142"; protein_version "2";	chr3	52806276	52806376
chr3	havana	CDS	52772966	52773046	gene_id "ENSDARG00000077249"; gene_version "5"; transcript_id "ENSDART00000108639"; transcript_version "5"; exon_number "8"; gene_name "gmip"; gene_source "ensembl_havana"; gene_biotype "protein_coding"; transcript_name "gmip-201"; transcript_source "havana"; transcript_biotype "protein_coding"; protein_id "ENSDARP00000099142"; protein_version "2";	chr3	52821110	52821210
chr3	havana	exon	52775288	52775449	gene_id "ENSDARG00000077249"; gene_version "5"; transcript_id "ENSDART00000108639"; transcript_version "5"; exon_number "9"; gene_name "gmip"; gene_source "ensembl_havana"; gene_biotype "protein_coding"; transcript_name "gmip-201"; transcript_source "havana"; transcript_biotype "protein_coding"; exon_id "ENSDARE00000779559"; exon_version "1";	chr3	52806276	52806376
chr3	havana	exon	52775288	52775449	gene_id "ENSDARG00000077249"; gene_version "5"; transcript_id "ENSDART00000108639"; transcript_version "5"; exon_number "9"; gene_name "gmip"; gene_source "ensembl_havana"; gene_biotype "protein_coding"; transcript_name "gmip-201"; transcript_source "havana"; transcript_biotype "protein_coding"; exon_id "ENSDARE00000779559"; exon_version "1";	chr3	52821110	52821210
chr3	havana	CDS	52775288	52775449	gene_id "ENSDARG00000077249"; gene_version "5"; transcript_id "ENSDART00000108639"; transcript_version "5"; exon_number "9"; gene_name "gmip"; gene_source "ensembl_havana"; gene_biotype "protein_coding"; transcript_name "gmip-201"; transcript_source "havana"; transcript_biotype "protein_coding"; protein_id "ENSDARP00000099142"; protein_version "2";	chr3	52806276	52806376
chr3	havana	CDS	52775288	52775449	gene_id "ENSDARG00000077249"; gene_version "5"; transcript_id "ENSDART00000108639"; transcript_version "5"; exon_number "9"; gene_name "gmip"; gene_source "ensembl_havana"; gene_biotype "protein_coding"; transcript_name "gmip-201"; transcript_source "havana"; transcript_biotype "protein_coding"; protein_id "ENSDARP00000099142"; protein_version "2";	chr3	52821110	52821210
chr3	havana	exon	52776975	52777112	gene_id "ENSDARG00000077249"; gene_version "5"; transcript_id "ENSDART00000108639"; transcript_version "5"; exon_number "10"; gene_name "gmip"; gene_source "ensembl_havana"; gene_biotype "protein_coding"; transcript_name "gmip-201"; transcript_source "havana"; transcript_biotype "protein_coding"; exon_id "ENSDARE00000792460"; exon_version "1";	chr3	52806276	52806376
chr3	havana	exon	52776975	52777112	gene_id "ENSDARG00000077249"; gene_version "5"; transcript_id "ENSDART00000108639"; transcript_version "5"; exon_number "10"; gene_name "gmip"; gene_source "ensembl_havana"; gene_biotype "protein_coding"; transcript_name "gmip-201"; transcript_source "havana"; transcript_biotype "protein_coding"; exon_id "ENSDARE00000792460"; exon_version "1";	chr3	52821110	52821210
chr3	havana	CDS	52776975	52777112	gene_id "ENSDARG00000077249"; gene_version "5"; transcript_id "ENSDART00000108639"; transcript_version "5"; exon_number "10"; gene_name "gmip"; gene_source "ensembl_havana"; gene_biotype "protein_coding"; transcript_name "gmip-201"; transcript_source "havana"; transcript_biotype "protein_coding"; protein_id "ENSDARP00000099142"; protein_version "2";	chr3	52806276	52806376
chr3	havana	CDS	52776975	52777112	gene_id "ENSDARG00000077249"; gene_version "5"; transcript_id "ENSDART00000108639"; transcript_version "5"; exon_number "10"; gene_name "gmip"; gene_source "ensembl_havana"; gene_biotype "protein_coding"; transcript_name "gmip-201"; transcript_source "havana"; transcript_biotype "protein_coding"; protein_id "ENSDARP00000099142"; protein_version "2";	chr3	52821110	52821210
chr3	havana	exon	52779847	52780037	gene_id "ENSDARG00000077249"; gene_version "5"; transcript_id "ENSDART00000108639"; transcript_version "5"; exon_number "11"; gene_name "gmip"; gene_source "ensembl_havana"; gene_biotype "protein_coding"; transcript_name "gmip-201"; transcript_source "havana"; transcript_biotype "protein_coding"; exon_id "ENSDARE00000795812"; exon_version "1";	chr3	52806276	52806376
chr3	havana	exon	52779847	52780037	gene_id "ENSDARG00000077249"; gene_version "5"; transcript_id "ENSDART00000108639"; transcript_version "5"; exon_number "11"; gene_name "gmip"; gene_source "ensembl_havana"; gene_biotype "protein_coding"; transcript_name "gmip-201"; transcript_source "havana"; transcript_biotype "protein_coding"; exon_id "ENSDARE00000795812"; exon_version "1";	chr3	52821110	52821210
chr3	havana	CDS	52779847	52780037	gene_id "ENSDARG00000077249"; gene_version "5"; transcript_id "ENSDART00000108639"; transcript_version "5"; exon_number "11"; gene_name "gmip"; gene_source "ensembl_havana"; gene_biotype "protein_coding"; transcript_name "gmip-201"; transcript_source "havana"; transcript_biotype "protein_coding"; protein_id "ENSDARP00000099142"; protein_version "2";	chr3	52806276	52806376
chr3	havana	CDS	52779847	52780037	gene_id "ENSDARG00000077249"; gene_version "5"; transcript_id "ENSDART00000108639"; transcript_version "5"; exon_number "11"; gene_name "gmip"; gene_source "ensembl_havana"; gene_biotype "protein_coding"; transcript_name "gmip-201"; transcript_source "havana"; transcript_biotype "protein_coding"; protein_id "ENSDARP00000099142"; protein_version "2";	chr3	52821110	52821210
chr3	havana	exon	52782746	52782843	gene_id "ENSDARG00000077249"; gene_version "5"; transcript_id "ENSDART00000108639"; transcript_version "5"; exon_number "12"; gene_name "gmip"; gene_source "ensembl_havana"; gene_biotype "protein_coding"; transcript_name "gmip-201"; transcript_source "havana"; transcript_biotype "protein_coding"; exon_id "ENSDARE00000838910"; exon_version "1";	chr3	52806276	52806376
chr3	havana	exon	52782746	52782843	gene_id "ENSDARG00000077249"; gene_version "5"; transcript_id "ENSDART00000108639"; transcript_version "5"; exon_number "12"; gene_name "gmip"; gene_source "ensembl_havana"; gene_biotype "protein_coding"; transcript_name "gmip-201"; transcript_source "havana"; transcript_biotype "protein_coding"; exon_id "ENSDARE00000838910"; exon_version "1";	chr3	52821110	52821210
chr3	havana	CDS	52782746	52782843	gene_id "ENSDARG00000077249"; gene_version "5"; transcript_id "ENSDART00000108639"; transcript_version "5"; exon_number "12"; gene_name "gmip"; gene_source "ensembl_havana"; gene_biotype "protein_coding"; transcript_name "gmip-201"; transcript_source "havana"; transcript_biotype "protein_coding"; protein_id "ENSDARP00000099142"; protein_version "2";	chr3	52806276	52806376
chr3	havana	CDS	52782746	52782843	gene_id "ENSDARG00000077249"; gene_version "5"; transcript_id "ENSDART00000108639"; transcript_version "5"; exon_number "12"; gene_name "gmip"; gene_source "ensembl_havana"; gene_biotype "protein_coding"; transcript_name "gmip-201"; transcript_source "havana"; transcript_biotype "protein_coding"; protein_id "ENSDARP00000099142"; protein_version "2";	chr3	52821110	52821210
chr3	havana	exon	52782924	52782983	gene_id "ENSDARG00000077249"; gene_version "5"; transcript_id "ENSDART00000108639"; transcript_version "5"; exon_number "13"; gene_name "gmip"; gene_source "ensembl_havana"; gene_biotype "protein_coding"; transcript_name "gmip-201"; transcript_source "havana"; transcript_biotype "protein_coding"; exon_id "ENSDARE00000875834"; exon_version "1";	chr3	52806276	52806376
chr3	havana	exon	52782924	52782983	gene_id "ENSDARG00000077249"; gene_version "5"; transcript_id "ENSDART00000108639"; transcript_version "5"; exon_number "13"; gene_name "gmip"; gene_source "ensembl_havana"; gene_biotype "protein_coding"; transcript_name "gmip-201"; transcript_source "havana"; transcript_biotype "protein_coding"; exon_id "ENSDARE00000875834"; exon_version "1";	chr3	52821110	52821210
chr3	havana	CDS	52782924	52782983	gene_id "ENSDARG00000077249"; gene_version "5"; transcript_id "ENSDART00000108639"; transcript_version "5"; exon_number "13"; gene_name "gmip"; gene_source "ensembl_havana"; gene_biotype "protein_coding"; transcript_name "gmip-201"; transcript_source "havana"; transcript_biotype "protein_coding"; protein_id "ENSDARP00000099142"; protein_version "2";	chr3	52806276	52806376
chr3	havana	CDS	52782924	52782983	gene_id "ENSDARG00000077249"; gene_version "5"; transcript_id "ENSDART00000108639"; transcript_version "5"; exon_number "13"; gene_name "gmip"; gene_source "ensembl_havana"; gene_biotype "protein_coding"; transcript_name "gmip-201"; transcript_source "havana"; transcript_biotype "protein_coding"; protein_id "ENSDARP00000099142"; protein_version "2";	chr3	52821110	52821210
chr3	havana	exon	52783060	52783140	gene_id "ENSDARG00000077249"; gene_version "5"; transcript_id "ENSDART00000108639"; transcript_version "5"; exon_number "14"; gene_name "gmip"; gene_source "ensembl_havana"; gene_biotype "protein_coding"; transcript_name "gmip-201"; transcript_source "havana"; transcript_biotype "protein_coding"; exon_id "ENSDARE00000849010"; exon_version "1";	chr3	52806276	52806376
chr3	havana	exon	52783060	52783140	gene_id "ENSDARG00000077249"; gene_version "5"; transcript_id "ENSDART00000108639"; transcript_version "5"; exon_number "14"; gene_name "gmip"; gene_source "ensembl_havana"; gene_biotype "protein_coding"; transcript_name "gmip-201"; transcript_source "havana"; transcript_biotype "protein_coding"; exon_id "ENSDARE00000849010"; exon_version "1";	chr3	52821110	52821210
chr3	havana	CDS	52783060	52783140	gene_id "ENSDARG00000077249"; gene_version "5"; transcript_id "ENSDART00000108639"; transcript_version "5"; exon_number "14"; gene_name "gmip"; gene_source "ensembl_havana"; gene_biotype "protein_coding"; transcript_name "gmip-201"; transcript_source "havana"; transcript_biotype "protein_coding"; protein_id "ENSDARP00000099142"; protein_version "2";	chr3	52806276	52806376
chr3	havana	CDS	52783060	52783140	gene_id "ENSDARG00000077249"; gene_version "5"; transcript_id "ENSDART00000108639"; transcript_version "5"; exon_number "14"; gene_name "gmip"; gene_source "ensembl_havana"; gene_biotype "protein_coding"; transcript_name "gmip-201"; transcript_source "havana"; transcript_biotype "protein_coding"; protein_id "ENSDARP00000099142"; protein_version "2";	chr3	52821110	52821210
chr3	havana	exon	52783221	52783381	gene_id "ENSDARG00000077249"; gene_version "5"; transcript_id "ENSDART00000108639"; transcript_version "5"; exon_number "15"; gene_name "gmip"; gene_source "ensembl_havana"; gene_biotype "protein_coding"; transcript_name "gmip-201"; transcript_source "havana"; transcript_biotype "protein_coding"; exon_id "ENSDARE00000813737"; exon_version "1";	chr3	52806276	52806376
chr3	havana	exon	52783221	52783381	gene_id "ENSDARG00000077249"; gene_version "5"; transcript_id "ENSDART00000108639"; transcript_version "5"; exon_number "15"; gene_name "gmip"; gene_source "ensembl_havana"; gene_biotype "protein_coding"; transcript_name "gmip-201"; transcript_source "havana"; transcript_biotype "protein_coding"; exon_id "ENSDARE00000813737"; exon_version "1";	chr3	52821110	52821210
chr3	havana	CDS	52783221	52783381	gene_id "ENSDARG00000077249"; gene_version "5"; transcript_id "ENSDART00000108639"; transcript_version "5"; exon_number "15"; gene_name "gmip"; gene_source "ensembl_havana"; gene_biotype "protein_coding"; transcript_name "gmip-201"; transcript_source "havana"; transcript_biotype "protein_coding"; protein_id "ENSDARP00000099142"; protein_version "2";	chr3	52806276	52806376
chr3	havana	CDS	52783221	52783381	gene_id "ENSDARG00000077249"; gene_version "5"; transcript_id "ENSDART00000108639"; transcript_version "5"; exon_number "15"; gene_name "gmip"; gene_source "ensembl_havana"; gene_biotype "protein_coding"; transcript_name "gmip-201"; transcript_source "havana"; transcript_biotype "protein_coding"; protein_id "ENSDARP00000099142"; protein_version "2";	chr3	52821110	52821210
chr3	havana	exon	52784285	52784461	gene_id "ENSDARG00000077249"; gene_version "5"; transcript_id "ENSDART00000108639"; transcript_version "5"; exon_number "16"; gene_name "gmip"; gene_source "ensembl_havana"; gene_biotype "protein_coding"; transcript_name "gmip-201"; transcript_source "havana"; transcript_biotype "protein_coding"; exon_id "ENSDARE00000833438"; exon_version "1";	chr3	52806276	52806376
chr3	havana	exon	52784285	52784461	gene_id "ENSDARG00000077249"; gene_version "5"; transcript_id "ENSDART00000108639"; transcript_version "5"; exon_number "16"; gene_name "gmip"; gene_source "ensembl_havana"; gene_biotype "protein_coding"; transcript_name "gmip-201"; transcript_source "havana"; transcript_biotype "protein_coding"; exon_id "ENSDARE00000833438"; exon_version "1";	chr3	52821110	52821210
chr3	havana	CDS	52784285	52784461	gene_id "ENSDARG00000077249"; gene_version "5"; transcript_id "ENSDART00000108639"; transcript_version "5"; exon_number "16"; gene_name "gmip"; gene_source "ensembl_havana"; gene_biotype "protein_coding"; transcript_name "gmip-201"; transcript_source "havana"; transcript_biotype "protein_coding"; protein_id "ENSDARP00000099142"; protein_version "2";	chr3	52806276	52806376
chr3	havana	CDS	52784285	52784461	gene_id "ENSDARG00000077249"; gene_version "5"; transcript_id "ENSDART00000108639"; transcript_version "5"; exon_number "16"; gene_name "gmip"; gene_source "ensembl_havana"; gene_biotype "protein_coding"; transcript_name "gmip-201"; transcript_source "havana"; transcript_biotype "protein_coding"; protein_id "ENSDARP00000099142"; protein_version "2";	chr3	52821110	52821210
chr3	havana	exon	52784865	52785002	gene_id "ENSDARG00000077249"; gene_version "5"; transcript_id "ENSDART00000108639"; transcript_version "5"; exon_number "17"; gene_name "gmip"; gene_source "ensembl_havana"; gene_biotype "protein_coding"; transcript_name "gmip-201"; transcript_source "havana"; transcript_biotype "protein_coding"; exon_id "ENSDARE00000798998"; exon_version "1";	chr3	52806276	52806376
chr3	havana	exon	52784865	52785002	gene_id "ENSDARG00000077249"; gene_version "5"; transcript_id "ENSDART00000108639"; transcript_version "5"; exon_number "17"; gene_name "gmip"; gene_source "ensembl_havana"; gene_biotype "protein_coding"; transcript_name "gmip-201"; transcript_source "havana"; transcript_biotype "protein_coding"; exon_id "ENSDARE00000798998"; exon_version "1";	chr3	52821110	52821210
chr3	havana	CDS	52784865	52785002	gene_id "ENSDARG00000077249"; gene_version "5"; transcript_id "ENSDART00000108639"; transcript_version "5"; exon_number "17"; gene_name "gmip"; gene_source "ensembl_havana"; gene_biotype "protein_coding"; transcript_name "gmip-201"; transcript_source "havana"; transcript_biotype "protein_coding"; protein_id "ENSDARP00000099142"; protein_version "2";	chr3	52806276	52806376
chr3	havana	CDS	52784865	52785002	gene_id "ENSDARG00000077249"; gene_version "5"; transcript_id "ENSDART00000108639"; transcript_version "5"; exon_number "17"; gene_name "gmip"; gene_source "ensembl_havana"; gene_biotype "protein_coding"; transcript_name "gmip-201"; transcript_source "havana"; transcript_biotype "protein_coding"; protein_id "ENSDARP00000099142"; protein_version "2";	chr3	52821110	52821210
chr3	havana	exon	52787586	52787788	gene_id "ENSDARG00000077249"; gene_version "5"; transcript_id "ENSDART00000108639"; transcript_version "5"; exon_number "18"; gene_name "gmip"; gene_source "ensembl_havana"; gene_biotype "protein_coding"; transcript_name "gmip-201"; transcript_source "havana"; transcript_biotype "protein_coding"; exon_id "ENSDARE00000780666"; exon_version "1";	chr3	52806276	52806376
chr3	havana	exon	52787586	52787788	gene_id "ENSDARG00000077249"; gene_version "5"; transcript_id "ENSDART00000108639"; transcript_version "5"; exon_number "18"; gene_name "gmip"; gene_source "ensembl_havana"; gene_biotype "protein_coding"; transcript_name "gmip-201"; transcript_source "havana"; transcript_biotype "protein_coding"; exon_id "ENSDARE00000780666"; exon_version "1";	chr3	52821110	52821210
chr3	havana	CDS	52787586	52787788	gene_id "ENSDARG00000077249"; gene_version "5"; transcript_id "ENSDART00000108639"; transcript_version "5"; exon_number "18"; gene_name "gmip"; gene_source "ensembl_havana"; gene_biotype "protein_coding"; transcript_name "gmip-201"; transcript_source "havana"; transcript_biotype "protein_coding"; protein_id "ENSDARP00000099142"; protein_version "2";	chr3	52806276	52806376
chr3	havana	CDS	52787586	52787788	gene_id "ENSDARG00000077249"; gene_version "5"; transcript_id "ENSDART00000108639"; transcript_version "5"; exon_number "18"; gene_name "gmip"; gene_source "ensembl_havana"; gene_biotype "protein_coding"; transcript_name "gmip-201"; transcript_source "havana"; transcript_biotype "protein_coding"; protein_id "ENSDARP00000099142"; protein_version "2";	chr3	52821110	52821210
chr3	havana	exon	52794023	52794350	gene_id "ENSDARG00000077249"; gene_version "5"; transcript_id "ENSDART00000108639"; transcript_version "5"; exon_number "19"; gene_name "gmip"; gene_source "ensembl_havana"; gene_biotype "protein_coding"; transcript_name "gmip-201"; transcript_source "havana"; transcript_biotype "protein_coding"; exon_id "ENSDARE00000789102"; exon_version "2";	chr3	52806276	52806376
chr3	havana	exon	52794023	52794350	gene_id "ENSDARG00000077249"; gene_version "5"; transcript_id "ENSDART00000108639"; transcript_version "5"; exon_number "19"; gene_name "gmip"; gene_source "ensembl_havana"; gene_biotype "protein_coding"; transcript_name "gmip-201"; transcript_source "havana"; transcript_biotype "protein_coding"; exon_id "ENSDARE00000789102"; exon_version "2";	chr3	52821110	52821210
chr3	havana	CDS	52794023	52794350	gene_id "ENSDARG00000077249"; gene_version "5"; transcript_id "ENSDART00000108639"; transcript_version "5"; exon_number "19"; gene_name "gmip"; gene_source "ensembl_havana"; gene_biotype "protein_coding"; transcript_name "gmip-201"; transcript_source "havana"; transcript_biotype "protein_coding"; protein_id "ENSDARP00000099142"; protein_version "2";	chr3	52806276	52806376
chr3	havana	CDS	52794023	52794350	gene_id "ENSDARG00000077249"; gene_version "5"; transcript_id "ENSDART00000108639"; transcript_version "5"; exon_number "19"; gene_name "gmip"; gene_source "ensembl_havana"; gene_biotype "protein_coding"; transcript_name "gmip-201"; transcript_source "havana"; transcript_biotype "protein_coding"; protein_id "ENSDARP00000099142"; protein_version "2";	chr3	52821110	52821210
chr3	havana	exon	52800574	52801302	gene_id "ENSDARG00000077249"; gene_version "5"; transcript_id "ENSDART00000108639"; transcript_version "5"; exon_number "20"; gene_name "gmip"; gene_source "ensembl_havana"; gene_biotype "protein_coding"; transcript_name "gmip-201"; transcript_source "havana"; transcript_biotype "protein_coding"; exon_id "ENSDARE00000945345"; exon_version "2";	chr3	52806276	52806376
chr3	havana	exon	52800574	52801302	gene_id "ENSDARG00000077249"; gene_version "5"; transcript_id "ENSDART00000108639"; transcript_version "5"; exon_number "20"; gene_name "gmip"; gene_source "ensembl_havana"; gene_biotype "protein_coding"; transcript_name "gmip-201"; transcript_source "havana"; transcript_biotype "protein_coding"; exon_id "ENSDARE00000945345"; exon_version "2";	chr3	52821110	52821210
chr3	havana	CDS	52800574	52800582	gene_id "ENSDARG00000077249"; gene_version "5"; transcript_id "ENSDART00000108639"; transcript_version "5"; exon_number "20"; gene_name "gmip"; gene_source "ensembl_havana"; gene_biotype "protein_coding"; transcript_name "gmip-201"; transcript_source "havana"; transcript_biotype "protein_coding"; protein_id "ENSDARP00000099142"; protein_version "2";	chr3	52806276	52806376
chr3	havana	CDS	52800574	52800582	gene_id "ENSDARG00000077249"; gene_version "5"; transcript_id "ENSDART00000108639"; transcript_version "5"; exon_number "20"; gene_name "gmip"; gene_source "ensembl_havana"; gene_biotype "protein_coding"; transcript_name "gmip-201"; transcript_source "havana"; transcript_biotype "protein_coding"; protein_id "ENSDARP00000099142"; protein_version "2";	chr3	52821110	52821210
chr3	havana	stop_codon	52800583	52800585	gene_id "ENSDARG00000077249"; gene_version "5"; transcript_id "ENSDART00000108639"; transcript_version "5"; exon_number "20"; gene_name "gmip"; gene_source "ensembl_havana"; gene_biotype "protein_coding"; transcript_name "gmip-201"; transcript_source "havana"; transcript_biotype "protein_coding";	chr3	52806276	52806376
chr3	havana	stop_codon	52800583	52800585	gene_id "ENSDARG00000077249"; gene_version "5"; transcript_id "ENSDART00000108639"; transcript_version "5"; exon_number "20"; gene_name "gmip"; gene_source "ensembl_havana"; gene_biotype "protein_coding"; transcript_name "gmip-201"; transcript_source "havana"; transcript_biotype "protein_coding";	chr3	52821110	52821210
chr3	havana	three_prime_utr	52800586	52801302	gene_id "ENSDARG00000077249"; gene_version "5"; transcript_id "ENSDART00000108639"; transcript_version "5"; gene_name "gmip"; gene_source "ensembl_havana"; gene_biotype "protein_coding"; transcript_name "gmip-201"; transcript_source "havana"; transcript_biotype "protein_coding";	chr3	52806276	52806376
chr3	havana	three_prime_utr	52800586	52801302	gene_id "ENSDARG00000077249"; gene_version "5"; transcript_id "ENSDART00000108639"; transcript_version "5"; gene_name "gmip"; gene_source "ensembl_havana"; gene_biotype "protein_coding"; transcript_name "gmip-201"; transcript_source "havana"; transcript_biotype "protein_coding";	chr3	52821110	52821210
chr3	ensembl	transcript	52753416	52801106	gene_id "ENSDARG00000077249"; gene_version "5"; transcript_id "ENSDART00000171185"; transcript_version "2"; gene_name "gmip"; gene_source "ensembl_havana"; gene_biotype "protein_coding"; transcript_name "gmip-202"; transcript_source "ensembl"; transcript_biotype "protein_coding";	chr3	52806276	52806376
chr3	ensembl	transcript	52753416	52801106	gene_id "ENSDARG00000077249"; gene_version "5"; transcript_id "ENSDART00000171185"; transcript_version "2"; gene_name "gmip"; gene_source "ensembl_havana"; gene_biotype "protein_coding"; transcript_name "gmip-202"; transcript_source "ensembl"; transcript_biotype "protein_coding";	chr3	52821110	52821210
chr3	ensembl	exon	52763844	52763969	gene_id "ENSDARG00000077249"; gene_version "5"; transcript_id "ENSDART00000171185"; transcript_version "2"; exon_number "2"; gene_name "gmip"; gene_source "ensembl_havana"; gene_biotype "protein_coding"; transcript_name "gmip-202"; transcript_source "ensembl"; transcript_biotype "protein_coding"; exon_id "ENSDARE00001311881"; exon_version "1";	chr3	52806276	52806376
chr3	ensembl	CDS	52763912	52763969	gene_id "ENSDARG00000077249"; gene_version "5"; transcript_id "ENSDART00000171185"; transcript_version "2"; exon_number "2"; gene_name "gmip"; gene_source "ensembl_havana"; gene_biotype "protein_coding"; transcript_name "gmip-202"; transcript_source "ensembl"; transcript_biotype "protein_coding"; protein_id "ENSDARP00000131373"; protein_version "2";	chr3	52806276	52806376
chr3	ensembl	start_codon	52763912	52763914	gene_id "ENSDARG00000077249"; gene_version "5"; transcript_id "ENSDART00000171185"; transcript_version "2"; exon_number "2"; gene_name "gmip"; gene_source "ensembl_havana"; gene_biotype "protein_coding"; transcript_name "gmip-202"; transcript_source "ensembl"; transcript_biotype "protein_coding";	chr3	52806276	52806376
chr3	ensembl	exon	52768696	52768760	gene_id "ENSDARG00000077249"; gene_version "5"; transcript_id "ENSDART00000171185"; transcript_version "2"; exon_number "3"; gene_name "gmip"; gene_source "ensembl_havana"; gene_biotype "protein_coding"; transcript_name "gmip-202"; transcript_source "ensembl"; transcript_biotype "protein_coding"; exon_id "ENSDARE00000962097"; exon_version "1";	chr3	52806276	52806376
chr3	ensembl	CDS	52768696	52768760	gene_id "ENSDARG00000077249"; gene_version "5"; transcript_id "ENSDART00000171185"; transcript_version "2"; exon_number "3"; gene_name "gmip"; gene_source "ensembl_havana"; gene_biotype "protein_coding"; transcript_name "gmip-202"; transcript_source "ensembl"; transcript_biotype "protein_coding"; protein_id "ENSDARP00000131373"; protein_version "2";	chr3	52806276	52806376
chr3	ensembl	exon	52772772	52772879	gene_id "ENSDARG00000077249"; gene_version "5"; transcript_id "ENSDART00000171185"; transcript_version "2"; exon_number "4"; gene_name "gmip"; gene_source "ensembl_havana"; gene_biotype "protein_coding"; transcript_name "gmip-202"; transcript_source "ensembl"; transcript_biotype "protein_coding"; exon_id "ENSDARE00000859339"; exon_version "1";	chr3	52806276	52806376
chr3	ensembl	exon	52772772	52772879	gene_id "ENSDARG00000077249"; gene_version "5"; transcript_id "ENSDART00000171185"; transcript_version "2"; exon_number "4"; gene_name "gmip"; gene_source "ensembl_havana"; gene_biotype "protein_coding"; transcript_name "gmip-202"; transcript_source "ensembl"; transcript_biotype "protein_coding"; exon_id "ENSDARE00000859339"; exon_version "1";	chr3	52821110	52821210
chr3	ensembl	CDS	52772772	52772879	gene_id "ENSDARG00000077249"; gene_version "5"; transcript_id "ENSDART00000171185"; transcript_version "2"; exon_number "4"; gene_name "gmip"; gene_source "ensembl_havana"; gene_biotype "protein_coding"; transcript_name "gmip-202"; transcript_source "ensembl"; transcript_biotype "protein_coding"; protein_id "ENSDARP00000131373"; protein_version "2";	chr3	52806276	52806376
chr3	ensembl	CDS	52772772	52772879	gene_id "ENSDARG00000077249"; gene_version "5"; transcript_id "ENSDART00000171185"; transcript_version "2"; exon_number "4"; gene_name "gmip"; gene_source "ensembl_havana"; gene_biotype "protein_coding"; transcript_name "gmip-202"; transcript_source "ensembl"; transcript_biotype "protein_coding"; protein_id "ENSDARP00000131373"; protein_version "2";	chr3	52821110	52821210
chr3	ensembl	exon	52772966	52773046	gene_id "ENSDARG00000077249"; gene_version "5"; transcript_id "ENSDART00000171185"; transcript_version "2"; exon_number "5"; gene_name "gmip"; gene_source "ensembl_havana"; gene_biotype "protein_coding"; transcript_name "gmip-202"; transcript_source "ensembl"; transcript_biotype "protein_coding"; exon_id "ENSDARE00000782012"; exon_version "1";	chr3	52806276	52806376
chr3	ensembl	exon	52772966	52773046	gene_id "ENSDARG00000077249"; gene_version "5"; transcript_id "ENSDART00000171185"; transcript_version "2"; exon_number "5"; gene_name "gmip"; gene_source "ensembl_havana"; gene_biotype "protein_coding"; transcript_name "gmip-202"; transcript_source "ensembl"; transcript_biotype "protein_coding"; exon_id "ENSDARE00000782012"; exon_version "1";	chr3	52821110	52821210
chr3	ensembl	CDS	52772966	52773046	gene_id "ENSDARG00000077249"; gene_version "5"; transcript_id "ENSDART00000171185"; transcript_version "2"; exon_number "5"; gene_name "gmip"; gene_source "ensembl_havana"; gene_biotype "protein_coding"; transcript_name "gmip-202"; transcript_source "ensembl"; transcript_biotype "protein_coding"; protein_id "ENSDARP00000131373"; protein_version "2";	chr3	52806276	52806376
chr3	ensembl	CDS	52772966	52773046	gene_id "ENSDARG00000077249"; gene_version "5"; transcript_id "ENSDART00000171185"; transcript_version "2"; exon_number "5"; gene_name "gmip"; gene_source "ensembl_havana"; gene_biotype "protein_coding"; transcript_name "gmip-202"; transcript_source "ensembl"; transcript_biotype "protein_coding"; protein_id "ENSDARP00000131373"; protein_version "2";	chr3	52821110	52821210
chr3	ensembl	exon	52775288	52775449	gene_id "ENSDARG00000077249"; gene_version "5"; transcript_id "ENSDART00000171185"; transcript_version "2"; exon_number "6"; gene_name "gmip"; gene_source "ensembl_havana"; gene_biotype "protein_coding"; transcript_name "gmip-202"; transcript_source "ensembl"; transcript_biotype "protein_coding"; exon_id "ENSDARE00000779559"; exon_version "1";	chr3	52806276	52806376
chr3	ensembl	exon	52775288	52775449	gene_id "ENSDARG00000077249"; gene_version "5"; transcript_id "ENSDART00000171185"; transcript_version "2"; exon_number "6"; gene_name "gmip"; gene_source "ensembl_havana"; gene_biotype "protein_coding"; transcript_name "gmip-202"; transcript_source "ensembl"; transcript_biotype "protein_coding"; exon_id "ENSDARE00000779559"; exon_version "1";	chr3	52821110	52821210
chr3	ensembl	CDS	52775288	52775449	gene_id "ENSDARG00000077249"; gene_version "5"; transcript_id "ENSDART00000171185"; transcript_version "2"; exon_number "6"; gene_name "gmip"; gene_source "ensembl_havana"; gene_biotype "protein_coding"; transcript_name "gmip-202"; transcript_source "ensembl"; transcript_biotype "protein_coding"; protein_id "ENSDARP00000131373"; protein_version "2";	chr3	52806276	52806376
chr3	ensembl	CDS	52775288	52775449	gene_id "ENSDARG00000077249"; gene_version "5"; transcript_id "ENSDART00000171185"; transcript_version "2"; exon_number "6"; gene_name "gmip"; gene_source "ensembl_havana"; gene_biotype "protein_coding"; transcript_name "gmip-202"; transcript_source "ensembl"; transcript_biotype "protein_coding"; protein_id "ENSDARP00000131373"; protein_version "2";	chr3	52821110	52821210
chr3	ensembl	exon	52776975	52777112	gene_id "ENSDARG00000077249"; gene_version "5"; transcript_id "ENSDART00000171185"; transcript_version "2"; exon_number "7"; gene_name "gmip"; gene_source "ensembl_havana"; gene_biotype "protein_coding"; transcript_name "gmip-202"; transcript_source "ensembl"; transcript_biotype "protein_coding"; exon_id "ENSDARE00000792460"; exon_version "1";	chr3	52806276	52806376
chr3	ensembl	exon	52776975	52777112	gene_id "ENSDARG00000077249"; gene_version "5"; transcript_id "ENSDART00000171185"; transcript_version "2"; exon_number "7"; gene_name "gmip"; gene_source "ensembl_havana"; gene_biotype "protein_coding"; transcript_name "gmip-202"; transcript_source "ensembl"; transcript_biotype "protein_coding"; exon_id "ENSDARE00000792460"; exon_version "1";	chr3	52821110	52821210
chr3	ensembl	CDS	52776975	52777112	gene_id "ENSDARG00000077249"; gene_version "5"; transcript_id "ENSDART00000171185"; transcript_version "2"; exon_number "7"; gene_name "gmip"; gene_source "ensembl_havana"; gene_biotype "protein_coding"; transcript_name "gmip-202"; transcript_source "ensembl"; transcript_biotype "protein_coding"; protein_id "ENSDARP00000131373"; protein_version "2";	chr3	52806276	52806376
chr3	ensembl	CDS	52776975	52777112	gene_id "ENSDARG00000077249"; gene_version "5"; transcript_id "ENSDART00000171185"; transcript_version "2"; exon_number "7"; gene_name "gmip"; gene_source "ensembl_havana"; gene_biotype "protein_coding"; transcript_name "gmip-202"; transcript_source "ensembl"; transcript_biotype "protein_coding"; protein_id "ENSDARP00000131373"; protein_version "2";	chr3	52821110	52821210
chr3	ensembl	exon	52779847	52780037	gene_id "ENSDARG00000077249"; gene_version "5"; transcript_id "ENSDART00000171185"; transcript_version "2"; exon_number "8"; gene_name "gmip"; gene_source "ensembl_havana"; gene_biotype "protein_coding"; transcript_name "gmip-202"; transcript_source "ensembl"; transcript_biotype "protein_coding"; exon_id "ENSDARE00000795812"; exon_version "1";	chr3	52806276	52806376
chr3	ensembl	exon	52779847	52780037	gene_id "ENSDARG00000077249"; gene_version "5"; transcript_id "ENSDART00000171185"; transcript_version "2"; exon_number "8"; gene_name "gmip"; gene_source "ensembl_havana"; gene_biotype "protein_coding"; transcript_name "gmip-202"; transcript_source "ensembl"; transcript_biotype "protein_coding"; exon_id "ENSDARE00000795812"; exon_version "1";	chr3	52821110	52821210
chr3	ensembl	CDS	52779847	52780037	gene_id "ENSDARG00000077249"; gene_version "5"; transcript_id "ENSDART00000171185"; transcript_version "2"; exon_number "8"; gene_name "gmip"; gene_source "ensembl_havana"; gene_biotype "protein_coding"; transcript_name "gmip-202"; transcript_source "ensembl"; transcript_biotype "protein_coding"; protein_id "ENSDARP00000131373"; protein_version "2";	chr3	52806276	52806376
chr3	ensembl	CDS	52779847	52780037	gene_id "ENSDARG00000077249"; gene_version "5"; transcript_id "ENSDART00000171185"; transcript_version "2"; exon_number "8"; gene_name "gmip"; gene_source "ensembl_havana"; gene_biotype "protein_coding"; transcript_name "gmip-202"; transcript_source "ensembl"; transcript_biotype "protein_coding"; protein_id "ENSDARP00000131373"; protein_version "2";	chr3	52821110	52821210
chr3	ensembl	exon	52782746	52782843	gene_id "ENSDARG00000077249"; gene_version "5"; transcript_id "ENSDART00000171185"; transcript_version "2"; exon_number "9"; gene_name "gmip"; gene_source "ensembl_havana"; gene_biotype "protein_coding"; transcript_name "gmip-202"; transcript_source "ensembl"; transcript_biotype "protein_coding"; exon_id "ENSDARE00000838910"; exon_version "1";	chr3	52806276	52806376
chr3	ensembl	exon	52782746	52782843	gene_id "ENSDARG00000077249"; gene_version "5"; transcript_id "ENSDART00000171185"; transcript_version "2"; exon_number "9"; gene_name "gmip"; gene_source "ensembl_havana"; gene_biotype "protein_coding"; transcript_name "gmip-202"; transcript_source "ensembl"; transcript_biotype "protein_coding"; exon_id "ENSDARE00000838910"; exon_version "1";	chr3	52821110	52821210
chr3	ensembl	CDS	52782746	52782843	gene_id "ENSDARG00000077249"; gene_version "5"; transcript_id "ENSDART00000171185"; transcript_version "2"; exon_number "9"; gene_name "gmip"; gene_source "ensembl_havana"; gene_biotype "protein_coding"; transcript_name "gmip-202"; transcript_source "ensembl"; transcript_biotype "protein_coding"; protein_id "ENSDARP00000131373"; protein_version "2";	chr3	52806276	52806376
chr3	ensembl	CDS	52782746	52782843	gene_id "ENSDARG00000077249"; gene_version "5"; transcript_id "ENSDART00000171185"; transcript_version "2"; exon_number "9"; gene_name "gmip"; gene_source "ensembl_havana"; gene_biotype "protein_coding"; transcript_name "gmip-202"; transcript_source "ensembl"; transcript_biotype "protein_coding"; protein_id "ENSDARP00000131373"; protein_version "2";	chr3	52821110	52821210
chr3	ensembl	exon	52782924	52782983	gene_id "ENSDARG00000077249"; gene_version "5"; transcript_id "ENSDART00000171185"; transcript_version "2"; exon_number "10"; gene_name "gmip"; gene_source "ensembl_havana"; gene_biotype "protein_coding"; transcript_name "gmip-202"; transcript_source "ensembl"; transcript_biotype "protein_coding"; exon_id "ENSDARE00000875834"; exon_version "1";	chr3	52806276	52806376
chr3	ensembl	exon	52782924	52782983	gene_id "ENSDARG00000077249"; gene_version "5"; transcript_id "ENSDART00000171185"; transcript_version "2"; exon_number "10"; gene_name "gmip"; gene_source "ensembl_havana"; gene_biotype "protein_coding"; transcript_name "gmip-202"; transcript_source "ensembl"; transcript_biotype "protein_coding"; exon_id "ENSDARE00000875834"; exon_version "1";	chr3	52821110	52821210
chr3	ensembl	CDS	52782924	52782983	gene_id "ENSDARG00000077249"; gene_version "5"; transcript_id "ENSDART00000171185"; transcript_version "2"; exon_number "10"; gene_name "gmip"; gene_source "ensembl_havana"; gene_biotype "protein_coding"; transcript_name "gmip-202"; transcript_source "ensembl"; transcript_biotype "protein_coding"; protein_id "ENSDARP00000131373"; protein_version "2";	chr3	52806276	52806376
chr3	ensembl	CDS	52782924	52782983	gene_id "ENSDARG00000077249"; gene_version "5"; transcript_id "ENSDART00000171185"; transcript_version "2"; exon_number "10"; gene_name "gmip"; gene_source "ensembl_havana"; gene_biotype "protein_coding"; transcript_name "gmip-202"; transcript_source "ensembl"; transcript_biotype "protein_coding"; protein_id "ENSDARP00000131373"; protein_version "2";	chr3	52821110	52821210
chr3	ensembl	exon	52783060	52783140	gene_id "ENSDARG00000077249"; gene_version "5"; transcript_id "ENSDART00000171185"; transcript_version "2"; exon_number "11"; gene_name "gmip"; gene_source "ensembl_havana"; gene_biotype "protein_coding"; transcript_name "gmip-202"; transcript_source "ensembl"; transcript_biotype "protein_coding"; exon_id "ENSDARE00000849010"; exon_version "1";	chr3	52806276	52806376
chr3	ensembl	exon	52783060	52783140	gene_id "ENSDARG00000077249"; gene_version "5"; transcript_id "ENSDART00000171185"; transcript_version "2"; exon_number "11"; gene_name "gmip"; gene_source "ensembl_havana"; gene_biotype "protein_coding"; transcript_name "gmip-202"; transcript_source "ensembl"; transcript_biotype "protein_coding"; exon_id "ENSDARE00000849010"; exon_version "1";	chr3	52821110	52821210
chr3	ensembl	CDS	52783060	52783140	gene_id "ENSDARG00000077249"; gene_version "5"; transcript_id "ENSDART00000171185"; transcript_version "2"; exon_number "11"; gene_name "gmip"; gene_source "ensembl_havana"; gene_biotype "protein_coding"; transcript_name "gmip-202"; transcript_source "ensembl"; transcript_biotype "protein_coding"; protein_id "ENSDARP00000131373"; protein_version "2";	chr3	52806276	52806376
chr3	ensembl	CDS	52783060	52783140	gene_id "ENSDARG00000077249"; gene_version "5"; transcript_id "ENSDART00000171185"; transcript_version "2"; exon_number "11"; gene_name "gmip"; gene_source "ensembl_havana"; gene_biotype "protein_coding"; transcript_name "gmip-202"; transcript_source "ensembl"; transcript_biotype "protein_coding"; protein_id "ENSDARP00000131373"; protein_version "2";	chr3	52821110	52821210
chr3	ensembl	exon	52783221	52783381	gene_id "ENSDARG00000077249"; gene_version "5"; transcript_id "ENSDART00000171185"; transcript_version "2"; exon_number "12"; gene_name "gmip"; gene_source "ensembl_havana"; gene_biotype "protein_coding"; transcript_name "gmip-202"; transcript_source "ensembl"; transcript_biotype "protein_coding"; exon_id "ENSDARE00000813737"; exon_version "1";	chr3	52806276	52806376
chr3	ensembl	exon	52783221	52783381	gene_id "ENSDARG00000077249"; gene_version "5"; transcript_id "ENSDART00000171185"; transcript_version "2"; exon_number "12"; gene_name "gmip"; gene_source "ensembl_havana"; gene_biotype "protein_coding"; transcript_name "gmip-202"; transcript_source "ensembl"; transcript_biotype "protein_coding"; exon_id "ENSDARE00000813737"; exon_version "1";	chr3	52821110	52821210
chr3	ensembl	CDS	52783221	52783381	gene_id "ENSDARG00000077249"; gene_version "5"; transcript_id "ENSDART00000171185"; transcript_version "2"; exon_number "12"; gene_name "gmip"; gene_source "ensembl_havana"; gene_biotype "protein_coding"; transcript_name "gmip-202"; transcript_source "ensembl"; transcript_biotype "protein_coding"; protein_id "ENSDARP00000131373"; protein_version "2";	chr3	52806276	52806376
chr3	ensembl	CDS	52783221	52783381	gene_id "ENSDARG00000077249"; gene_version "5"; transcript_id "ENSDART00000171185"; transcript_version "2"; exon_number "12"; gene_name "gmip"; gene_source "ensembl_havana"; gene_biotype "protein_coding"; transcript_name "gmip-202"; transcript_source "ensembl"; transcript_biotype "protein_coding"; protein_id "ENSDARP00000131373"; protein_version "2";	chr3	52821110	52821210
chr3	ensembl	exon	52784285	52784461	gene_id "ENSDARG00000077249"; gene_version "5"; transcript_id "ENSDART00000171185"; transcript_version "2"; exon_number "13"; gene_name "gmip"; gene_source "ensembl_havana"; gene_biotype "protein_coding"; transcript_name "gmip-202"; transcript_source "ensembl"; transcript_biotype "protein_coding"; exon_id "ENSDARE00000833438"; exon_version "1";	chr3	52806276	52806376
chr3	ensembl	exon	52784285	52784461	gene_id "ENSDARG00000077249"; gene_version "5"; transcript_id "ENSDART00000171185"; transcript_version "2"; exon_number "13"; gene_name "gmip"; gene_source "ensembl_havana"; gene_biotype "protein_coding"; transcript_name "gmip-202"; transcript_source "ensembl"; transcript_biotype "protein_coding"; exon_id "ENSDARE00000833438"; exon_version "1";	chr3	52821110	52821210
chr3	ensembl	CDS	52784285	52784461	gene_id "ENSDARG00000077249"; gene_version "5"; transcript_id "ENSDART00000171185"; transcript_version "2"; exon_number "13"; gene_name "gmip"; gene_source "ensembl_havana"; gene_biotype "protein_coding"; transcript_name "gmip-202"; transcript_source "ensembl"; transcript_biotype "protein_coding"; protein_id "ENSDARP00000131373"; protein_version "2";	chr3	52806276	52806376
chr3	ensembl	CDS	52784285	52784461	gene_id "ENSDARG00000077249"; gene_version "5"; transcript_id "ENSDART00000171185"; transcript_version "2"; exon_number "13"; gene_name "gmip"; gene_source "ensembl_havana"; gene_biotype "protein_coding"; transcript_name "gmip-202"; transcript_source "ensembl"; transcript_biotype "protein_coding"; protein_id "ENSDARP00000131373"; protein_version "2";	chr3	52821110	52821210
chr3	ensembl	exon	52784865	52785002	gene_id "ENSDARG00000077249"; gene_version "5"; transcript_id "ENSDART00000171185"; transcript_version "2"; exon_number "14"; gene_name "gmip"; gene_source "ensembl_havana"; gene_biotype "protein_coding"; transcript_name "gmip-202"; transcript_source "ensembl"; transcript_biotype "protein_coding"; exon_id "ENSDARE00000798998"; exon_version "1";	chr3	52806276	52806376
chr3	ensembl	exon	52784865	52785002	gene_id "ENSDARG00000077249"; gene_version "5"; transcript_id "ENSDART00000171185"; transcript_version "2"; exon_number "14"; gene_name "gmip"; gene_source "ensembl_havana"; gene_biotype "protein_coding"; transcript_name "gmip-202"; transcript_source "ensembl"; transcript_biotype "protein_coding"; exon_id "ENSDARE00000798998"; exon_version "1";	chr3	52821110	52821210
chr3	ensembl	CDS	52784865	52785002	gene_id "ENSDARG00000077249"; gene_version "5"; transcript_id "ENSDART00000171185"; transcript_version "2"; exon_number "14"; gene_name "gmip"; gene_source "ensembl_havana"; gene_biotype "protein_coding"; transcript_name "gmip-202"; transcript_source "ensembl"; transcript_biotype "protein_coding"; protein_id "ENSDARP00000131373"; protein_version "2";	chr3	52806276	52806376
chr3	ensembl	CDS	52784865	52785002	gene_id "ENSDARG00000077249"; gene_version "5"; transcript_id "ENSDART00000171185"; transcript_version "2"; exon_number "14"; gene_name "gmip"; gene_source "ensembl_havana"; gene_biotype "protein_coding"; transcript_name "gmip-202"; transcript_source "ensembl"; transcript_biotype "protein_coding"; protein_id "ENSDARP00000131373"; protein_version "2";	chr3	52821110	52821210
chr3	ensembl	exon	52787586	52787788	gene_id "ENSDARG00000077249"; gene_version "5"; transcript_id "ENSDART00000171185"; transcript_version "2"; exon_number "15"; gene_name "gmip"; gene_source "ensembl_havana"; gene_biotype "protein_coding"; transcript_name "gmip-202"; transcript_source "ensembl"; transcript_biotype "protein_coding"; exon_id "ENSDARE00000780666"; exon_version "1";	chr3	52806276	52806376
chr3	ensembl	exon	52787586	52787788	gene_id "ENSDARG00000077249"; gene_version "5"; transcript_id "ENSDART00000171185"; transcript_version "2"; exon_number "15"; gene_name "gmip"; gene_source "ensembl_havana"; gene_biotype "protein_coding"; transcript_name "gmip-202"; transcript_source "ensembl"; transcript_biotype "protein_coding"; exon_id "ENSDARE00000780666"; exon_version "1";	chr3	52821110	52821210
chr3	ensembl	CDS	52787586	52787788	gene_id "ENSDARG00000077249"; gene_version "5"; transcript_id "ENSDART00000171185"; transcript_version "2"; exon_number "15"; gene_name "gmip"; gene_source "ensembl_havana"; gene_biotype "protein_coding"; transcript_name "gmip-202"; transcript_source "ensembl"; transcript_biotype "protein_coding"; protein_id "ENSDARP00000131373"; protein_version "2";	chr3	52806276	52806376
chr3	ensembl	CDS	52787586	52787788	gene_id "ENSDARG00000077249"; gene_version "5"; transcript_id "ENSDART00000171185"; transcript_version "2"; exon_number "15"; gene_name "gmip"; gene_source "ensembl_havana"; gene_biotype "protein_coding"; transcript_name "gmip-202"; transcript_source "ensembl"; transcript_biotype "protein_coding"; protein_id "ENSDARP00000131373"; protein_version "2";	chr3	52821110	52821210
chr3	ensembl	exon	52794023	52794350	gene_id "ENSDARG00000077249"; gene_version "5"; transcript_id "ENSDART00000171185"; transcript_version "2"; exon_number "16"; gene_name "gmip"; gene_source "ensembl_havana"; gene_biotype "protein_coding"; transcript_name "gmip-202"; transcript_source "ensembl"; transcript_biotype "protein_coding"; exon_id "ENSDARE00000789102"; exon_version "2";	chr3	52806276	52806376
chr3	ensembl	exon	52794023	52794350	gene_id "ENSDARG00000077249"; gene_version "5"; transcript_id "ENSDART00000171185"; transcript_version "2"; exon_number "16"; gene_name "gmip"; gene_source "ensembl_havana"; gene_biotype "protein_coding"; transcript_name "gmip-202"; transcript_source "ensembl"; transcript_biotype "protein_coding"; exon_id "ENSDARE00000789102"; exon_version "2";	chr3	52821110	52821210
chr3	ensembl	CDS	52794023	52794350	gene_id "ENSDARG00000077249"; gene_version "5"; transcript_id "ENSDART00000171185"; transcript_version "2"; exon_number "16"; gene_name "gmip"; gene_source "ensembl_havana"; gene_biotype "protein_coding"; transcript_name "gmip-202"; transcript_source "ensembl"; transcript_biotype "protein_coding"; protein_id "ENSDARP00000131373"; protein_version "2";	chr3	52806276	52806376
chr3	ensembl	CDS	52794023	52794350	gene_id "ENSDARG00000077249"; gene_version "5"; transcript_id "ENSDART00000171185"; transcript_version "2"; exon_number "16"; gene_name "gmip"; gene_source "ensembl_havana"; gene_biotype "protein_coding"; transcript_name "gmip-202"; transcript_source "ensembl"; transcript_biotype "protein_coding"; protein_id "ENSDARP00000131373"; protein_version "2";	chr3	52821110	52821210
chr3	ensembl	exon	52797508	52797610	gene_id "ENSDARG00000077249"; gene_version "5"; transcript_id "ENSDART00000171185"; transcript_version "2"; exon_number "17"; gene_name "gmip"; gene_source "ensembl_havana"; gene_biotype "protein_coding"; transcript_name "gmip-202"; transcript_source "ensembl"; transcript_biotype "protein_coding"; exon_id "ENSDARE00001191625"; exon_version "1";	chr3	52806276	52806376
chr3	ensembl	exon	52797508	52797610	gene_id "ENSDARG00000077249"; gene_version "5"; transcript_id "ENSDART00000171185"; transcript_version "2"; exon_number "17"; gene_name "gmip"; gene_source "ensembl_havana"; gene_biotype "protein_coding"; transcript_name "gmip-202"; transcript_source "ensembl"; transcript_biotype "protein_coding"; exon_id "ENSDARE00001191625"; exon_version "1";	chr3	52821110	52821210
chr3	ensembl	CDS	52797508	52797610	gene_id "ENSDARG00000077249"; gene_version "5"; transcript_id "ENSDART00000171185"; transcript_version "2"; exon_number "17"; gene_name "gmip"; gene_source "ensembl_havana"; gene_biotype "protein_coding"; transcript_name "gmip-202"; transcript_source "ensembl"; transcript_biotype "protein_coding"; protein_id "ENSDARP00000131373"; protein_version "2";	chr3	52806276	52806376
chr3	ensembl	CDS	52797508	52797610	gene_id "ENSDARG00000077249"; gene_version "5"; transcript_id "ENSDART00000171185"; transcript_version "2"; exon_number "17"; gene_name "gmip"; gene_source "ensembl_havana"; gene_biotype "protein_coding"; transcript_name "gmip-202"; transcript_source "ensembl"; transcript_biotype "protein_coding"; protein_id "ENSDARP00000131373"; protein_version "2";	chr3	52821110	52821210
chr3	ensembl	exon	52800574	52801106	gene_id "ENSDARG00000077249"; gene_version "5"; transcript_id "ENSDART00000171185"; transcript_version "2"; exon_number "18"; gene_name "gmip"; gene_source "ensembl_havana"; gene_biotype "protein_coding"; transcript_name "gmip-202"; transcript_source "ensembl"; transcript_biotype "protein_coding"; exon_id "ENSDARE00001296007"; exon_version "1";	chr3	52806276	52806376
chr3	ensembl	exon	52800574	52801106	gene_id "ENSDARG00000077249"; gene_version "5"; transcript_id "ENSDART00000171185"; transcript_version "2"; exon_number "18"; gene_name "gmip"; gene_source "ensembl_havana"; gene_biotype "protein_coding"; transcript_name "gmip-202"; transcript_source "ensembl"; transcript_biotype "protein_coding"; exon_id "ENSDARE00001296007"; exon_version "1";	chr3	52821110	52821210
chr3	ensembl	CDS	52800574	52801103	gene_id "ENSDARG00000077249"; gene_version "5"; transcript_id "ENSDART00000171185"; transcript_version "2"; exon_number "18"; gene_name "gmip"; gene_source "ensembl_havana"; gene_biotype "protein_coding"; transcript_name "gmip-202"; transcript_source "ensembl"; transcript_biotype "protein_coding"; protein_id "ENSDARP00000131373"; protein_version "2";	chr3	52806276	52806376
chr3	ensembl	CDS	52800574	52801103	gene_id "ENSDARG00000077249"; gene_version "5"; transcript_id "ENSDART00000171185"; transcript_version "2"; exon_number "18"; gene_name "gmip"; gene_source "ensembl_havana"; gene_biotype "protein_coding"; transcript_name "gmip-202"; transcript_source "ensembl"; transcript_biotype "protein_coding"; protein_id "ENSDARP00000131373"; protein_version "2";	chr3	52821110	52821210
chr3	ensembl	stop_codon	52801104	52801106	gene_id "ENSDARG00000077249"; gene_version "5"; transcript_id "ENSDART00000171185"; transcript_version "2"; exon_number "18"; gene_name "gmip"; gene_source "ensembl_havana"; gene_biotype "protein_coding"; transcript_name "gmip-202"; transcript_source "ensembl"; transcript_biotype "protein_coding";	chr3	52806276	52806376
chr3	ensembl	stop_codon	52801104	52801106	gene_id "ENSDARG00000077249"; gene_version "5"; transcript_id "ENSDART00000171185"; transcript_version "2"; exon_number "18"; gene_name "gmip"; gene_source "ensembl_havana"; gene_biotype "protein_coding"; transcript_name "gmip-202"; transcript_source "ensembl"; transcript_biotype "protein_coding";	chr3	52821110	52821210
chr3	ensembl	five_prime_utr	52763844	52763911	gene_id "ENSDARG00000077249"; gene_version "5"; transcript_id "ENSDART00000171185"; transcript_version "2"; gene_name "gmip"; gene_source "ensembl_havana"; gene_biotype "protein_coding"; transcript_name "gmip-202"; transcript_source "ensembl"; transcript_biotype "protein_coding";	chr3	52806276	52806376
chr3	ensembl_havana	gene	52806347	52883424	gene_id "ENSDARG00000077915"; gene_version "5"; gene_name "lmx1al"; gene_source "ensembl_havana"; gene_biotype "protein_coding";	chr3	52806276	52806376
chr3	ensembl_havana	gene	52806347	52883424	gene_id "ENSDARG00000077915"; gene_version "5"; gene_name "lmx1al"; gene_source "ensembl_havana"; gene_biotype "protein_coding";	chr3	52821110	52821210
chr3	ensembl_havana	gene	52806347	52883424	gene_id "ENSDARG00000077915"; gene_version "5"; gene_name "lmx1al"; gene_source "ensembl_havana"; gene_biotype "protein_coding";	chr3	52899320	52899420
chr3	ensembl_havana	gene	52806347	52883424	gene_id "ENSDARG00000077915"; gene_version "5"; gene_name "lmx1al"; gene_source "ensembl_havana"; gene_biotype "protein_coding";	chr3	52890567	52890667
chr3	havana	transcript	52806347	52883424	gene_id "ENSDARG00000077915"; gene_version "5"; transcript_id "ENSDART00000168151"; transcript_version "2"; gene_name "lmx1al"; gene_source "ensembl_havana"; gene_biotype "protein_coding"; transcript_name "lmx1al-202"; transcript_source "havana"; transcript_biotype "protein_coding";	chr3	52806276	52806376
chr3	havana	transcript	52806347	52883424	gene_id "ENSDARG00000077915"; gene_version "5"; transcript_id "ENSDART00000168151"; transcript_version "2"; gene_name "lmx1al"; gene_source "ensembl_havana"; gene_biotype "protein_coding"; transcript_name "lmx1al-202"; transcript_source "havana"; transcript_biotype "protein_coding";	chr3	52821110	52821210
chr3	havana	transcript	52806347	52883424	gene_id "ENSDARG00000077915"; gene_version "5"; transcript_id "ENSDART00000168151"; transcript_version "2"; gene_name "lmx1al"; gene_source "ensembl_havana"; gene_biotype "protein_coding"; transcript_name "lmx1al-202"; transcript_source "havana"; transcript_biotype "protein_coding";	chr3	52899320	52899420
chr3	havana	transcript	52806347	52883424	gene_id "ENSDARG00000077915"; gene_version "5"; transcript_id "ENSDART00000168151"; transcript_version "2"; gene_name "lmx1al"; gene_source "ensembl_havana"; gene_biotype "protein_coding"; transcript_name "lmx1al-202"; transcript_source "havana"; transcript_biotype "protein_coding";	chr3	52890567	52890667
chr3	havana	exon	52806347	52806484	gene_id "ENSDARG00000077915"; gene_version "5"; transcript_id "ENSDART00000168151"; transcript_version "2"; exon_number "1"; gene_name "lmx1al"; gene_source "ensembl_havana"; gene_biotype "protein_coding"; transcript_name "lmx1al-202"; transcript_source "havana"; transcript_biotype "protein_coding"; exon_id "ENSDARE00001154986"; exon_version "1";	chr3	52806276	52806376
chr3	havana	exon	52806347	52806484	gene_id "ENSDARG00000077915"; gene_version "5"; transcript_id "ENSDART00000168151"; transcript_version "2"; exon_number "1"; gene_name "lmx1al"; gene_source "ensembl_havana"; gene_biotype "protein_coding"; transcript_name "lmx1al-202"; transcript_source "havana"; transcript_biotype "protein_coding"; exon_id "ENSDARE00001154986"; exon_version "1";	chr3	52821110	52821210
chr3	havana	CDS	52806441	52806484	gene_id "ENSDARG00000077915"; gene_version "5"; transcript_id "ENSDART00000168151"; transcript_version "2"; exon_number "1"; gene_name "lmx1al"; gene_source "ensembl_havana"; gene_biotype "protein_coding"; transcript_name "lmx1al-202"; transcript_source "havana"; transcript_biotype "protein_coding"; protein_id "ENSDARP00000131166"; protein_version "1";	chr3	52806276	52806376
chr3	havana	CDS	52806441	52806484	gene_id "ENSDARG00000077915"; gene_version "5"; transcript_id "ENSDART00000168151"; transcript_version "2"; exon_number "1"; gene_name "lmx1al"; gene_source "ensembl_havana"; gene_biotype "protein_coding"; transcript_name "lmx1al-202"; transcript_source "havana"; transcript_biotype "protein_coding"; protein_id "ENSDARP00000131166"; protein_version "1";	chr3	52821110	52821210
chr3	havana	start_codon	52806441	52806443	gene_id "ENSDARG00000077915"; gene_version "5"; transcript_id "ENSDART00000168151"; transcript_version "2"; exon_number "1"; gene_name "lmx1al"; gene_source "ensembl_havana"; gene_biotype "protein_coding"; transcript_name "lmx1al-202"; transcript_source "havana"; transcript_biotype "protein_coding";	chr3	52806276	52806376
chr3	havana	start_codon	52806441	52806443	gene_id "ENSDARG00000077915"; gene_version "5"; transcript_id "ENSDART00000168151"; transcript_version "2"; exon_number "1"; gene_name "lmx1al"; gene_source "ensembl_havana"; gene_biotype "protein_coding"; transcript_name "lmx1al-202"; transcript_source "havana"; transcript_biotype "protein_coding";	chr3	52821110	52821210
chr3	havana	exon	52809698	52809783	gene_id "ENSDARG00000077915"; gene_version "5"; transcript_id "ENSDART00000168151"; transcript_version "2"; exon_number "2"; gene_name "lmx1al"; gene_source "ensembl_havana"; gene_biotype "protein_coding"; transcript_name "lmx1al-202"; transcript_source "havana"; transcript_biotype "protein_coding"; exon_id "ENSDARE00001163094"; exon_version "1";	chr3	52806276	52806376
chr3	havana	exon	52809698	52809783	gene_id "ENSDARG00000077915"; gene_version "5"; transcript_id "ENSDART00000168151"; transcript_version "2"; exon_number "2"; gene_name "lmx1al"; gene_source "ensembl_havana"; gene_biotype "protein_coding"; transcript_name "lmx1al-202"; transcript_source "havana"; transcript_biotype "protein_coding"; exon_id "ENSDARE00001163094"; exon_version "1";	chr3	52821110	52821210
chr3	havana	CDS	52809698	52809783	gene_id "ENSDARG00000077915"; gene_version "5"; transcript_id "ENSDART00000168151"; transcript_version "2"; exon_number "2"; gene_name "lmx1al"; gene_source "ensembl_havana"; gene_biotype "protein_coding"; transcript_name "lmx1al-202"; transcript_source "havana"; transcript_biotype "protein_coding"; protein_id "ENSDARP00000131166"; protein_version "1";	chr3	52806276	52806376
chr3	havana	CDS	52809698	52809783	gene_id "ENSDARG00000077915"; gene_version "5"; transcript_id "ENSDART00000168151"; transcript_version "2"; exon_number "2"; gene_name "lmx1al"; gene_source "ensembl_havana"; gene_biotype "protein_coding"; transcript_name "lmx1al-202"; transcript_source "havana"; transcript_biotype "protein_coding"; protein_id "ENSDARP00000131166"; protein_version "1";	chr3	52821110	52821210
chr3	havana	exon	52815032	52815239	gene_id "ENSDARG00000077915"; gene_version "5"; transcript_id "ENSDART00000168151"; transcript_version "2"; exon_number "3"; gene_name "lmx1al"; gene_source "ensembl_havana"; gene_biotype "protein_coding"; transcript_name "lmx1al-202"; transcript_source "havana"; transcript_biotype "protein_coding"; exon_id "ENSDARE00001216023"; exon_version "1";	chr3	52806276	52806376
chr3	havana	exon	52815032	52815239	gene_id "ENSDARG00000077915"; gene_version "5"; transcript_id "ENSDART00000168151"; transcript_version "2"; exon_number "3"; gene_name "lmx1al"; gene_source "ensembl_havana"; gene_biotype "protein_coding"; transcript_name "lmx1al-202"; transcript_source "havana"; transcript_biotype "protein_coding"; exon_id "ENSDARE00001216023"; exon_version "1";	chr3	52821110	52821210
chr3	havana	CDS	52815032	52815239	gene_id "ENSDARG00000077915"; gene_version "5"; transcript_id "ENSDART00000168151"; transcript_version "2"; exon_number "3"; gene_name "lmx1al"; gene_source "ensembl_havana"; gene_biotype "protein_coding"; transcript_name "lmx1al-202"; transcript_source "havana"; transcript_biotype "protein_coding"; protein_id "ENSDARP00000131166"; protein_version "1";	chr3	52806276	52806376
chr3	havana	CDS	52815032	52815239	gene_id "ENSDARG00000077915"; gene_version "5"; transcript_id "ENSDART00000168151"; transcript_version "2"; exon_number "3"; gene_name "lmx1al"; gene_source "ensembl_havana"; gene_biotype "protein_coding"; transcript_name "lmx1al-202"; transcript_source "havana"; transcript_biotype "protein_coding"; protein_id "ENSDARP00000131166"; protein_version "1";	chr3	52821110	52821210
chr3	havana	exon	52868347	52868579	gene_id "ENSDARG00000077915"; gene_version "5"; transcript_id "ENSDART00000168151"; transcript_version "2"; exon_number "4"; gene_name "lmx1al"; gene_source "ensembl_havana"; gene_biotype "protein_coding"; transcript_name "lmx1al-202"; transcript_source "havana"; transcript_biotype "protein_coding"; exon_id "ENSDARE00000808212"; exon_version "3";	chr3	52821110	52821210
chr3	havana	exon	52868347	52868579	gene_id "ENSDARG00000077915"; gene_version "5"; transcript_id "ENSDART00000168151"; transcript_version "2"; exon_number "4"; gene_name "lmx1al"; gene_source "ensembl_havana"; gene_biotype "protein_coding"; transcript_name "lmx1al-202"; transcript_source "havana"; transcript_biotype "protein_coding"; exon_id "ENSDARE00000808212"; exon_version "3";	chr3	52899320	52899420
chr3	havana	exon	52868347	52868579	gene_id "ENSDARG00000077915"; gene_version "5"; transcript_id "ENSDART00000168151"; transcript_version "2"; exon_number "4"; gene_name "lmx1al"; gene_source "ensembl_havana"; gene_biotype "protein_coding"; transcript_name "lmx1al-202"; transcript_source "havana"; transcript_biotype "protein_coding"; exon_id "ENSDARE00000808212"; exon_version "3";	chr3	52890567	52890667
chr3	havana	CDS	52868347	52868579	gene_id "ENSDARG00000077915"; gene_version "5"; transcript_id "ENSDART00000168151"; transcript_version "2"; exon_number "4"; gene_name "lmx1al"; gene_source "ensembl_havana"; gene_biotype "protein_coding"; transcript_name "lmx1al-202"; transcript_source "havana"; transcript_biotype "protein_coding"; protein_id "ENSDARP00000131166"; protein_version "1";	chr3	52821110	52821210
chr3	havana	CDS	52868347	52868579	gene_id "ENSDARG00000077915"; gene_version "5"; transcript_id "ENSDART00000168151"; transcript_version "2"; exon_number "4"; gene_name "lmx1al"; gene_source "ensembl_havana"; gene_biotype "protein_coding"; transcript_name "lmx1al-202"; transcript_source "havana"; transcript_biotype "protein_coding"; protein_id "ENSDARP00000131166"; protein_version "1";	chr3	52899320	52899420
chr3	havana	CDS	52868347	52868579	gene_id "ENSDARG00000077915"; gene_version "5"; transcript_id "ENSDART00000168151"; transcript_version "2"; exon_number "4"; gene_name "lmx1al"; gene_source "ensembl_havana"; gene_biotype "protein_coding"; transcript_name "lmx1al-202"; transcript_source "havana"; transcript_biotype "protein_coding"; protein_id "ENSDARP00000131166"; protein_version "1";	chr3	52890567	52890667
chr3	havana	exon	52875778	52875941	gene_id "ENSDARG00000077915"; gene_version "5"; transcript_id "ENSDART00000168151"; transcript_version "2"; exon_number "5"; gene_name "lmx1al"; gene_source "ensembl_havana"; gene_biotype "protein_coding"; transcript_name "lmx1al-202"; transcript_source "havana"; transcript_biotype "protein_coding"; exon_id "ENSDARE00000868933"; exon_version "1";	chr3	52899320	52899420
chr3	havana	exon	52875778	52875941	gene_id "ENSDARG00000077915"; gene_version "5"; transcript_id "ENSDART00000168151"; transcript_version "2"; exon_number "5"; gene_name "lmx1al"; gene_source "ensembl_havana"; gene_biotype "protein_coding"; transcript_name "lmx1al-202"; transcript_source "havana"; transcript_biotype "protein_coding"; exon_id "ENSDARE00000868933"; exon_version "1";	chr3	52890567	52890667
chr3	havana	CDS	52875778	52875941	gene_id "ENSDARG00000077915"; gene_version "5"; transcript_id "ENSDART00000168151"; transcript_version "2"; exon_number "5"; gene_name "lmx1al"; gene_source "ensembl_havana"; gene_biotype "protein_coding"; transcript_name "lmx1al-202"; transcript_source "havana"; transcript_biotype "protein_coding"; protein_id "ENSDARP00000131166"; protein_version "1";	chr3	52899320	52899420
chr3	havana	CDS	52875778	52875941	gene_id "ENSDARG00000077915"; gene_version "5"; transcript_id "ENSDART00000168151"; transcript_version "2"; exon_number "5"; gene_name "lmx1al"; gene_source "ensembl_havana"; gene_biotype "protein_coding"; transcript_name "lmx1al-202"; transcript_source "havana"; transcript_biotype "protein_coding"; protein_id "ENSDARP00000131166"; protein_version "1";	chr3	52890567	52890667
chr3	havana	exon	52876024	52876101	gene_id "ENSDARG00000077915"; gene_version "5"; transcript_id "ENSDART00000168151"; transcript_version "2"; exon_number "6"; gene_name "lmx1al"; gene_source "ensembl_havana"; gene_biotype "protein_coding"; transcript_name "lmx1al-202"; transcript_source "havana"; transcript_biotype "protein_coding"; exon_id "ENSDARE00000924396"; exon_version "1";	chr3	52899320	52899420
chr3	havana	exon	52876024	52876101	gene_id "ENSDARG00000077915"; gene_version "5"; transcript_id "ENSDART00000168151"; transcript_version "2"; exon_number "6"; gene_name "lmx1al"; gene_source "ensembl_havana"; gene_biotype "protein_coding"; transcript_name "lmx1al-202"; transcript_source "havana"; transcript_biotype "protein_coding"; exon_id "ENSDARE00000924396"; exon_version "1";	chr3	52890567	52890667
chr3	havana	CDS	52876024	52876101	gene_id "ENSDARG00000077915"; gene_version "5"; transcript_id "ENSDART00000168151"; transcript_version "2"; exon_number "6"; gene_name "lmx1al"; gene_source "ensembl_havana"; gene_biotype "protein_coding"; transcript_name "lmx1al-202"; transcript_source "havana"; transcript_biotype "protein_coding"; protein_id "ENSDARP00000131166"; protein_version "1";	chr3	52899320	52899420
chr3	havana	CDS	52876024	52876101	gene_id "ENSDARG00000077915"; gene_version "5"; transcript_id "ENSDART00000168151"; transcript_version "2"; exon_number "6"; gene_name "lmx1al"; gene_source "ensembl_havana"; gene_biotype "protein_coding"; transcript_name "lmx1al-202"; transcript_source "havana"; transcript_biotype "protein_coding"; protein_id "ENSDARP00000131166"; protein_version "1";	chr3	52890567	52890667
chr3	havana	exon	52877366	52877483	gene_id "ENSDARG00000077915"; gene_version "5"; transcript_id "ENSDART00000168151"; transcript_version "2"; exon_number "7"; gene_name "lmx1al"; gene_source "ensembl_havana"; gene_biotype "protein_coding"; transcript_name "lmx1al-202"; transcript_source "havana"; transcript_biotype "protein_coding"; exon_id "ENSDARE00000916327"; exon_version "2";	chr3	52899320	52899420
chr3	havana	exon	52877366	52877483	gene_id "ENSDARG00000077915"; gene_version "5"; transcript_id "ENSDART00000168151"; transcript_version "2"; exon_number "7"; gene_name "lmx1al"; gene_source "ensembl_havana"; gene_biotype "protein_coding"; transcript_name "lmx1al-202"; transcript_source "havana"; transcript_biotype "protein_coding"; exon_id "ENSDARE00000916327"; exon_version "2";	chr3	52890567	52890667
chr3	havana	CDS	52877366	52877483	gene_id "ENSDARG00000077915"; gene_version "5"; transcript_id "ENSDART00000168151"; transcript_version "2"; exon_number "7"; gene_name "lmx1al"; gene_source "ensembl_havana"; gene_biotype "protein_coding"; transcript_name "lmx1al-202"; transcript_source "havana"; transcript_biotype "protein_coding"; protein_id "ENSDARP00000131166"; protein_version "1";	chr3	52899320	52899420
chr3	havana	CDS	52877366	52877483	gene_id "ENSDARG00000077915"; gene_version "5"; transcript_id "ENSDART00000168151"; transcript_version "2"; exon_number "7"; gene_name "lmx1al"; gene_source "ensembl_havana"; gene_biotype "protein_coding"; transcript_name "lmx1al-202"; transcript_source "havana"; transcript_biotype "protein_coding"; protein_id "ENSDARP00000131166"; protein_version "1";	chr3	52890567	52890667
chr3	havana	exon	52880293	52880448	gene_id "ENSDARG00000077915"; gene_version "5"; transcript_id "ENSDART00000168151"; transcript_version "2"; exon_number "8"; gene_name "lmx1al"; gene_source "ensembl_havana"; gene_biotype "protein_coding"; transcript_name "lmx1al-202"; transcript_source "havana"; transcript_biotype "protein_coding"; exon_id "ENSDARE00000831553"; exon_version "1";	chr3	52899320	52899420
chr3	havana	exon	52880293	52880448	gene_id "ENSDARG00000077915"; gene_version "5"; transcript_id "ENSDART00000168151"; transcript_version "2"; exon_number "8"; gene_name "lmx1al"; gene_source "ensembl_havana"; gene_biotype "protein_coding"; transcript_name "lmx1al-202"; transcript_source "havana"; transcript_biotype "protein_coding"; exon_id "ENSDARE00000831553"; exon_version "1";	chr3	52890567	52890667
chr3	havana	CDS	52880293	52880448	gene_id "ENSDARG00000077915"; gene_version "5"; transcript_id "ENSDART00000168151"; transcript_version "2"; exon_number "8"; gene_name "lmx1al"; gene_source "ensembl_havana"; gene_biotype "protein_coding"; transcript_name "lmx1al-202"; transcript_source "havana"; transcript_biotype "protein_coding"; protein_id "ENSDARP00000131166"; protein_version "1";	chr3	52899320	52899420
chr3	havana	CDS	52880293	52880448	gene_id "ENSDARG00000077915"; gene_version "5"; transcript_id "ENSDART00000168151"; transcript_version "2"; exon_number "8"; gene_name "lmx1al"; gene_source "ensembl_havana"; gene_biotype "protein_coding"; transcript_name "lmx1al-202"; transcript_source "havana"; transcript_biotype "protein_coding"; protein_id "ENSDARP00000131166"; protein_version "1";	chr3	52890567	52890667
chr3	havana	exon	52883266	52883424	gene_id "ENSDARG00000077915"; gene_version "5"; transcript_id "ENSDART00000168151"; transcript_version "2"; exon_number "9"; gene_name "lmx1al"; gene_source "ensembl_havana"; gene_biotype "protein_coding"; transcript_name "lmx1al-202"; transcript_source "havana"; transcript_biotype "protein_coding"; exon_id "ENSDARE00001158018"; exon_version "1";	chr3	52899320	52899420
chr3	havana	exon	52883266	52883424	gene_id "ENSDARG00000077915"; gene_version "5"; transcript_id "ENSDART00000168151"; transcript_version "2"; exon_number "9"; gene_name "lmx1al"; gene_source "ensembl_havana"; gene_biotype "protein_coding"; transcript_name "lmx1al-202"; transcript_source "havana"; transcript_biotype "protein_coding"; exon_id "ENSDARE00001158018"; exon_version "1";	chr3	52890567	52890667
chr3	havana	CDS	52883266	52883420	gene_id "ENSDARG00000077915"; gene_version "5"; transcript_id "ENSDART00000168151"; transcript_version "2"; exon_number "9"; gene_name "lmx1al"; gene_source "ensembl_havana"; gene_biotype "protein_coding"; transcript_name "lmx1al-202"; transcript_source "havana"; transcript_biotype "protein_coding"; protein_id "ENSDARP00000131166"; protein_version "1";	chr3	52899320	52899420
chr3	havana	CDS	52883266	52883420	gene_id "ENSDARG00000077915"; gene_version "5"; transcript_id "ENSDART00000168151"; transcript_version "2"; exon_number "9"; gene_name "lmx1al"; gene_source "ensembl_havana"; gene_biotype "protein_coding"; transcript_name "lmx1al-202"; transcript_source "havana"; transcript_biotype "protein_coding"; protein_id "ENSDARP00000131166"; protein_version "1";	chr3	52890567	52890667
chr3	havana	stop_codon	52883421	52883423	gene_id "ENSDARG00000077915"; gene_version "5"; transcript_id "ENSDART00000168151"; transcript_version "2"; exon_number "9"; gene_name "lmx1al"; gene_source "ensembl_havana"; gene_biotype "protein_coding"; transcript_name "lmx1al-202"; transcript_source "havana"; transcript_biotype "protein_coding";	chr3	52899320	52899420
chr3	havana	stop_codon	52883421	52883423	gene_id "ENSDARG00000077915"; gene_version "5"; transcript_id "ENSDART00000168151"; transcript_version "2"; exon_number "9"; gene_name "lmx1al"; gene_source "ensembl_havana"; gene_biotype "protein_coding"; transcript_name "lmx1al-202"; transcript_source "havana"; transcript_biotype "protein_coding";	chr3	52890567	52890667
chr3	havana	five_prime_utr	52806347	52806440	gene_id "ENSDARG00000077915"; gene_version "5"; transcript_id "ENSDART00000168151"; transcript_version "2"; gene_name "lmx1al"; gene_source "ensembl_havana"; gene_biotype "protein_coding"; transcript_name "lmx1al-202"; transcript_source "havana"; transcript_biotype "protein_coding";	chr3	52806276	52806376
chr3	havana	five_prime_utr	52806347	52806440	gene_id "ENSDARG00000077915"; gene_version "5"; transcript_id "ENSDART00000168151"; transcript_version "2"; gene_name "lmx1al"; gene_source "ensembl_havana"; gene_biotype "protein_coding"; transcript_name "lmx1al-202"; transcript_source "havana"; transcript_biotype "protein_coding";	chr3	52821110	52821210
chr3	havana	three_prime_utr	52883424	52883424	gene_id "ENSDARG00000077915"; gene_version "5"; transcript_id "ENSDART00000168151"; transcript_version "2"; gene_name "lmx1al"; gene_source "ensembl_havana"; gene_biotype "protein_coding"; transcript_name "lmx1al-202"; transcript_source "havana"; transcript_biotype "protein_coding";	chr3	52899320	52899420
chr3	havana	three_prime_utr	52883424	52883424	gene_id "ENSDARG00000077915"; gene_version "5"; transcript_id "ENSDART00000168151"; transcript_version "2"; gene_name "lmx1al"; gene_source "ensembl_havana"; gene_biotype "protein_coding"; transcript_name "lmx1al-202"; transcript_source "havana"; transcript_biotype "protein_coding";	chr3	52890567	52890667
chr3	ensembl	transcript	52806441	52883423	gene_id "ENSDARG00000077915"; gene_version "5"; transcript_id "ENSDART00000098826"; transcript_version "6"; gene_name "lmx1al"; gene_source "ensembl_havana"; gene_biotype "protein_coding"; transcript_name "lmx1al-201"; transcript_source "ensembl"; transcript_biotype "protein_coding";	chr3	52806276	52806376
chr3	ensembl	transcript	52806441	52883423	gene_id "ENSDARG00000077915"; gene_version "5"; transcript_id "ENSDART00000098826"; transcript_version "6"; gene_name "lmx1al"; gene_source "ensembl_havana"; gene_biotype "protein_coding"; transcript_name "lmx1al-201"; transcript_source "ensembl"; transcript_biotype "protein_coding";	chr3	52821110	52821210
chr3	ensembl	transcript	52806441	52883423	gene_id "ENSDARG00000077915"; gene_version "5"; transcript_id "ENSDART00000098826"; transcript_version "6"; gene_name "lmx1al"; gene_source "ensembl_havana"; gene_biotype "protein_coding"; transcript_name "lmx1al-201"; transcript_source "ensembl"; transcript_biotype "protein_coding";	chr3	52899320	52899420
chr3	ensembl	transcript	52806441	52883423	gene_id "ENSDARG00000077915"; gene_version "5"; transcript_id "ENSDART00000098826"; transcript_version "6"; gene_name "lmx1al"; gene_source "ensembl_havana"; gene_biotype "protein_coding"; transcript_name "lmx1al-201"; transcript_source "ensembl"; transcript_biotype "protein_coding";	chr3	52890567	52890667
chr3	ensembl	exon	52806441	52806484	gene_id "ENSDARG00000077915"; gene_version "5"; transcript_id "ENSDART00000098826"; transcript_version "6"; exon_number "1"; gene_name "lmx1al"; gene_source "ensembl_havana"; gene_biotype "protein_coding"; transcript_name "lmx1al-201"; transcript_source "ensembl"; transcript_biotype "protein_coding"; exon_id "ENSDARE00001256158"; exon_version "1";	chr3	52806276	52806376
chr3	ensembl	exon	52806441	52806484	gene_id "ENSDARG00000077915"; gene_version "5"; transcript_id "ENSDART00000098826"; transcript_version "6"; exon_number "1"; gene_name "lmx1al"; gene_source "ensembl_havana"; gene_biotype "protein_coding"; transcript_name "lmx1al-201"; transcript_source "ensembl"; transcript_biotype "protein_coding"; exon_id "ENSDARE00001256158"; exon_version "1";	chr3	52821110	52821210
chr3	ensembl	CDS	52806441	52806484	gene_id "ENSDARG00000077915"; gene_version "5"; transcript_id "ENSDART00000098826"; transcript_version "6"; exon_number "1"; gene_name "lmx1al"; gene_source "ensembl_havana"; gene_biotype "protein_coding"; transcript_name "lmx1al-201"; transcript_source "ensembl"; transcript_biotype "protein_coding"; protein_id "ENSDARP00000089596"; protein_version "4";	chr3	52806276	52806376
chr3	ensembl	CDS	52806441	52806484	gene_id "ENSDARG00000077915"; gene_version "5"; transcript_id "ENSDART00000098826"; transcript_version "6"; exon_number "1"; gene_name "lmx1al"; gene_source "ensembl_havana"; gene_biotype "protein_coding"; transcript_name "lmx1al-201"; transcript_source "ensembl"; transcript_biotype "protein_coding"; protein_id "ENSDARP00000089596"; protein_version "4";	chr3	52821110	52821210
chr3	ensembl	start_codon	52806441	52806443	gene_id "ENSDARG00000077915"; gene_version "5"; transcript_id "ENSDART00000098826"; transcript_version "6"; exon_number "1"; gene_name "lmx1al"; gene_source "ensembl_havana"; gene_biotype "protein_coding"; transcript_name "lmx1al-201"; transcript_source "ensembl"; transcript_biotype "protein_coding";	chr3	52806276	52806376
chr3	ensembl	start_codon	52806441	52806443	gene_id "ENSDARG00000077915"; gene_version "5"; transcript_id "ENSDART00000098826"; transcript_version "6"; exon_number "1"; gene_name "lmx1al"; gene_source "ensembl_havana"; gene_biotype "protein_coding"; transcript_name "lmx1al-201"; transcript_source "ensembl"; transcript_biotype "protein_coding";	chr3	52821110	52821210
chr3	ensembl	exon	52809698	52809783	gene_id "ENSDARG00000077915"; gene_version "5"; transcript_id "ENSDART00000098826"; transcript_version "6"; exon_number "2"; gene_name "lmx1al"; gene_source "ensembl_havana"; gene_biotype "protein_coding"; transcript_name "lmx1al-201"; transcript_source "ensembl"; transcript_biotype "protein_coding"; exon_id "ENSDARE00001163094"; exon_version "1";	chr3	52806276	52806376
chr3	ensembl	exon	52809698	52809783	gene_id "ENSDARG00000077915"; gene_version "5"; transcript_id "ENSDART00000098826"; transcript_version "6"; exon_number "2"; gene_name "lmx1al"; gene_source "ensembl_havana"; gene_biotype "protein_coding"; transcript_name "lmx1al-201"; transcript_source "ensembl"; transcript_biotype "protein_coding"; exon_id "ENSDARE00001163094"; exon_version "1";	chr3	52821110	52821210
chr3	ensembl	CDS	52809698	52809783	gene_id "ENSDARG00000077915"; gene_version "5"; transcript_id "ENSDART00000098826"; transcript_version "6"; exon_number "2"; gene_name "lmx1al"; gene_source "ensembl_havana"; gene_biotype "protein_coding"; transcript_name "lmx1al-201"; transcript_source "ensembl"; transcript_biotype "protein_coding"; protein_id "ENSDARP00000089596"; protein_version "4";	chr3	52806276	52806376
chr3	ensembl	CDS	52809698	52809783	gene_id "ENSDARG00000077915"; gene_version "5"; transcript_id "ENSDART00000098826"; transcript_version "6"; exon_number "2"; gene_name "lmx1al"; gene_source "ensembl_havana"; gene_biotype "protein_coding"; transcript_name "lmx1al-201"; transcript_source "ensembl"; transcript_biotype "protein_coding"; protein_id "ENSDARP00000089596"; protein_version "4";	chr3	52821110	52821210
chr3	ensembl	exon	52815056	52815239	gene_id "ENSDARG00000077915"; gene_version "5"; transcript_id "ENSDART00000098826"; transcript_version "6"; exon_number "3"; gene_name "lmx1al"; gene_source "ensembl_havana"; gene_biotype "protein_coding"; transcript_name "lmx1al-201"; transcript_source "ensembl"; transcript_biotype "protein_coding"; exon_id "ENSDARE00001195762"; exon_version "1";	chr3	52806276	52806376
chr3	ensembl	exon	52815056	52815239	gene_id "ENSDARG00000077915"; gene_version "5"; transcript_id "ENSDART00000098826"; transcript_version "6"; exon_number "3"; gene_name "lmx1al"; gene_source "ensembl_havana"; gene_biotype "protein_coding"; transcript_name "lmx1al-201"; transcript_source "ensembl"; transcript_biotype "protein_coding"; exon_id "ENSDARE00001195762"; exon_version "1";	chr3	52821110	52821210
chr3	ensembl	CDS	52815056	52815239	gene_id "ENSDARG00000077915"; gene_version "5"; transcript_id "ENSDART00000098826"; transcript_version "6"; exon_number "3"; gene_name "lmx1al"; gene_source "ensembl_havana"; gene_biotype "protein_coding"; transcript_name "lmx1al-201"; transcript_source "ensembl"; transcript_biotype "protein_coding"; protein_id "ENSDARP00000089596"; protein_version "4";	chr3	52806276	52806376
chr3	ensembl	CDS	52815056	52815239	gene_id "ENSDARG00000077915"; gene_version "5"; transcript_id "ENSDART00000098826"; transcript_version "6"; exon_number "3"; gene_name "lmx1al"; gene_source "ensembl_havana"; gene_biotype "protein_coding"; transcript_name "lmx1al-201"; transcript_source "ensembl"; transcript_biotype "protein_coding"; protein_id "ENSDARP00000089596"; protein_version "4";	chr3	52821110	52821210
chr3	ensembl	exon	52868347	52868579	gene_id "ENSDARG00000077915"; gene_version "5"; transcript_id "ENSDART00000098826"; transcript_version "6"; exon_number "4"; gene_name "lmx1al"; gene_source "ensembl_havana"; gene_biotype "protein_coding"; transcript_name "lmx1al-201"; transcript_source "ensembl"; transcript_biotype "protein_coding"; exon_id "ENSDARE00000808212"; exon_version "3";	chr3	52821110	52821210
chr3	ensembl	exon	52868347	52868579	gene_id "ENSDARG00000077915"; gene_version "5"; transcript_id "ENSDART00000098826"; transcript_version "6"; exon_number "4"; gene_name "lmx1al"; gene_source "ensembl_havana"; gene_biotype "protein_coding"; transcript_name "lmx1al-201"; transcript_source "ensembl"; transcript_biotype "protein_coding"; exon_id "ENSDARE00000808212"; exon_version "3";	chr3	52899320	52899420
chr3	ensembl	exon	52868347	52868579	gene_id "ENSDARG00000077915"; gene_version "5"; transcript_id "ENSDART00000098826"; transcript_version "6"; exon_number "4"; gene_name "lmx1al"; gene_source "ensembl_havana"; gene_biotype "protein_coding"; transcript_name "lmx1al-201"; transcript_source "ensembl"; transcript_biotype "protein_coding"; exon_id "ENSDARE00000808212"; exon_version "3";	chr3	52890567	52890667
chr3	ensembl	CDS	52868347	52868579	gene_id "ENSDARG00000077915"; gene_version "5"; transcript_id "ENSDART00000098826"; transcript_version "6"; exon_number "4"; gene_name "lmx1al"; gene_source "ensembl_havana"; gene_biotype "protein_coding"; transcript_name "lmx1al-201"; transcript_source "ensembl"; transcript_biotype "protein_coding"; protein_id "ENSDARP00000089596"; protein_version "4";	chr3	52821110	52821210
chr3	ensembl	CDS	52868347	52868579	gene_id "ENSDARG00000077915"; gene_version "5"; transcript_id "ENSDART00000098826"; transcript_version "6"; exon_number "4"; gene_name "lmx1al"; gene_source "ensembl_havana"; gene_biotype "protein_coding"; transcript_name "lmx1al-201"; transcript_source "ensembl"; transcript_biotype "protein_coding"; protein_id "ENSDARP00000089596"; protein_version "4";	chr3	52899320	52899420
chr3	ensembl	CDS	52868347	52868579	gene_id "ENSDARG00000077915"; gene_version "5"; transcript_id "ENSDART00000098826"; transcript_version "6"; exon_number "4"; gene_name "lmx1al"; gene_source "ensembl_havana"; gene_biotype "protein_coding"; transcript_name "lmx1al-201"; transcript_source "ensembl"; transcript_biotype "protein_coding"; protein_id "ENSDARP00000089596"; protein_version "4";	chr3	52890567	52890667
chr3	ensembl	exon	52875778	52875941	gene_id "ENSDARG00000077915"; gene_version "5"; transcript_id "ENSDART00000098826"; transcript_version "6"; exon_number "5"; gene_name "lmx1al"; gene_source "ensembl_havana"; gene_biotype "protein_coding"; transcript_name "lmx1al-201"; transcript_source "ensembl"; transcript_biotype "protein_coding"; exon_id "ENSDARE00000868933"; exon_version "1";	chr3	52899320	52899420
chr3	ensembl	exon	52875778	52875941	gene_id "ENSDARG00000077915"; gene_version "5"; transcript_id "ENSDART00000098826"; transcript_version "6"; exon_number "5"; gene_name "lmx1al"; gene_source "ensembl_havana"; gene_biotype "protein_coding"; transcript_name "lmx1al-201"; transcript_source "ensembl"; transcript_biotype "protein_coding"; exon_id "ENSDARE00000868933"; exon_version "1";	chr3	52890567	52890667
chr3	ensembl	CDS	52875778	52875941	gene_id "ENSDARG00000077915"; gene_version "5"; transcript_id "ENSDART00000098826"; transcript_version "6"; exon_number "5"; gene_name "lmx1al"; gene_source "ensembl_havana"; gene_biotype "protein_coding"; transcript_name "lmx1al-201"; transcript_source "ensembl"; transcript_biotype "protein_coding"; protein_id "ENSDARP00000089596"; protein_version "4";	chr3	52899320	52899420
chr3	ensembl	CDS	52875778	52875941	gene_id "ENSDARG00000077915"; gene_version "5"; transcript_id "ENSDART00000098826"; transcript_version "6"; exon_number "5"; gene_name "lmx1al"; gene_source "ensembl_havana"; gene_biotype "protein_coding"; transcript_name "lmx1al-201"; transcript_source "ensembl"; transcript_biotype "protein_coding"; protein_id "ENSDARP00000089596"; protein_version "4";	chr3	52890567	52890667
chr3	ensembl	exon	52876024	52876101	gene_id "ENSDARG00000077915"; gene_version "5"; transcript_id "ENSDART00000098826"; transcript_version "6"; exon_number "6"; gene_name "lmx1al"; gene_source "ensembl_havana"; gene_biotype "protein_coding"; transcript_name "lmx1al-201"; transcript_source "ensembl"; transcript_biotype "protein_coding"; exon_id "ENSDARE00000924396"; exon_version "1";	chr3	52899320	52899420
chr3	ensembl	exon	52876024	52876101	gene_id "ENSDARG00000077915"; gene_version "5"; transcript_id "ENSDART00000098826"; transcript_version "6"; exon_number "6"; gene_name "lmx1al"; gene_source "ensembl_havana"; gene_biotype "protein_coding"; transcript_name "lmx1al-201"; transcript_source "ensembl"; transcript_biotype "protein_coding"; exon_id "ENSDARE00000924396"; exon_version "1";	chr3	52890567	52890667
chr3	ensembl	CDS	52876024	52876101	gene_id "ENSDARG00000077915"; gene_version "5"; transcript_id "ENSDART00000098826"; transcript_version "6"; exon_number "6"; gene_name "lmx1al"; gene_source "ensembl_havana"; gene_biotype "protein_coding"; transcript_name "lmx1al-201"; transcript_source "ensembl"; transcript_biotype "protein_coding"; protein_id "ENSDARP00000089596"; protein_version "4";	chr3	52899320	52899420
chr3	ensembl	CDS	52876024	52876101	gene_id "ENSDARG00000077915"; gene_version "5"; transcript_id "ENSDART00000098826"; transcript_version "6"; exon_number "6"; gene_name "lmx1al"; gene_source "ensembl_havana"; gene_biotype "protein_coding"; transcript_name "lmx1al-201"; transcript_source "ensembl"; transcript_biotype "protein_coding"; protein_id "ENSDARP00000089596"; protein_version "4";	chr3	52890567	52890667
chr3	ensembl	exon	52877366	52877483	gene_id "ENSDARG00000077915"; gene_version "5"; transcript_id "ENSDART00000098826"; transcript_version "6"; exon_number "7"; gene_name "lmx1al"; gene_source "ensembl_havana"; gene_biotype "protein_coding"; transcript_name "lmx1al-201"; transcript_source "ensembl"; transcript_biotype "protein_coding"; exon_id "ENSDARE00000916327"; exon_version "2";	chr3	52899320	52899420
chr3	ensembl	exon	52877366	52877483	gene_id "ENSDARG00000077915"; gene_version "5"; transcript_id "ENSDART00000098826"; transcript_version "6"; exon_number "7"; gene_name "lmx1al"; gene_source "ensembl_havana"; gene_biotype "protein_coding"; transcript_name "lmx1al-201"; transcript_source "ensembl"; transcript_biotype "protein_coding"; exon_id "ENSDARE00000916327"; exon_version "2";	chr3	52890567	52890667
chr3	ensembl	CDS	52877366	52877483	gene_id "ENSDARG00000077915"; gene_version "5"; transcript_id "ENSDART00000098826"; transcript_version "6"; exon_number "7"; gene_name "lmx1al"; gene_source "ensembl_havana"; gene_biotype "protein_coding"; transcript_name "lmx1al-201"; transcript_source "ensembl"; transcript_biotype "protein_coding"; protein_id "ENSDARP00000089596"; protein_version "4";	chr3	52899320	52899420
chr3	ensembl	CDS	52877366	52877483	gene_id "ENSDARG00000077915"; gene_version "5"; transcript_id "ENSDART00000098826"; transcript_version "6"; exon_number "7"; gene_name "lmx1al"; gene_source "ensembl_havana"; gene_biotype "protein_coding"; transcript_name "lmx1al-201"; transcript_source "ensembl"; transcript_biotype "protein_coding"; protein_id "ENSDARP00000089596"; protein_version "4";	chr3	52890567	52890667
chr3	ensembl	exon	52880293	52880448	gene_id "ENSDARG00000077915"; gene_version "5"; transcript_id "ENSDART00000098826"; transcript_version "6"; exon_number "8"; gene_name "lmx1al"; gene_source "ensembl_havana"; gene_biotype "protein_coding"; transcript_name "lmx1al-201"; transcript_source "ensembl"; transcript_biotype "protein_coding"; exon_id "ENSDARE00000831553"; exon_version "1";	chr3	52899320	52899420
chr3	ensembl	exon	52880293	52880448	gene_id "ENSDARG00000077915"; gene_version "5"; transcript_id "ENSDART00000098826"; transcript_version "6"; exon_number "8"; gene_name "lmx1al"; gene_source "ensembl_havana"; gene_biotype "protein_coding"; transcript_name "lmx1al-201"; transcript_source "ensembl"; transcript_biotype "protein_coding"; exon_id "ENSDARE00000831553"; exon_version "1";	chr3	52890567	52890667
chr3	ensembl	CDS	52880293	52880448	gene_id "ENSDARG00000077915"; gene_version "5"; transcript_id "ENSDART00000098826"; transcript_version "6"; exon_number "8"; gene_name "lmx1al"; gene_source "ensembl_havana"; gene_biotype "protein_coding"; transcript_name "lmx1al-201"; transcript_source "ensembl"; transcript_biotype "protein_coding"; protein_id "ENSDARP00000089596"; protein_version "4";	chr3	52899320	52899420
chr3	ensembl	CDS	52880293	52880448	gene_id "ENSDARG00000077915"; gene_version "5"; transcript_id "ENSDART00000098826"; transcript_version "6"; exon_number "8"; gene_name "lmx1al"; gene_source "ensembl_havana"; gene_biotype "protein_coding"; transcript_name "lmx1al-201"; transcript_source "ensembl"; transcript_biotype "protein_coding"; protein_id "ENSDARP00000089596"; protein_version "4";	chr3	52890567	52890667
chr3	ensembl	exon	52883266	52883423	gene_id "ENSDARG00000077915"; gene_version "5"; transcript_id "ENSDART00000098826"; transcript_version "6"; exon_number "9"; gene_name "lmx1al"; gene_source "ensembl_havana"; gene_biotype "protein_coding"; transcript_name "lmx1al-201"; transcript_source "ensembl"; transcript_biotype "protein_coding"; exon_id "ENSDARE00000865283"; exon_version "3";	chr3	52899320	52899420
chr3	ensembl	exon	52883266	52883423	gene_id "ENSDARG00000077915"; gene_version "5"; transcript_id "ENSDART00000098826"; transcript_version "6"; exon_number "9"; gene_name "lmx1al"; gene_source "ensembl_havana"; gene_biotype "protein_coding"; transcript_name "lmx1al-201"; transcript_source "ensembl"; transcript_biotype "protein_coding"; exon_id "ENSDARE00000865283"; exon_version "3";	chr3	52890567	52890667
chr3	ensembl	CDS	52883266	52883420	gene_id "ENSDARG00000077915"; gene_version "5"; transcript_id "ENSDART00000098826"; transcript_version "6"; exon_number "9"; gene_name "lmx1al"; gene_source "ensembl_havana"; gene_biotype "protein_coding"; transcript_name "lmx1al-201"; transcript_source "ensembl"; transcript_biotype "protein_coding"; protein_id "ENSDARP00000089596"; protein_version "4";	chr3	52899320	52899420
chr3	ensembl	CDS	52883266	52883420	gene_id "ENSDARG00000077915"; gene_version "5"; transcript_id "ENSDART00000098826"; transcript_version "6"; exon_number "9"; gene_name "lmx1al"; gene_source "ensembl_havana"; gene_biotype "protein_coding"; transcript_name "lmx1al-201"; transcript_source "ensembl"; transcript_biotype "protein_coding"; protein_id "ENSDARP00000089596"; protein_version "4";	chr3	52890567	52890667
chr3	ensembl	stop_codon	52883421	52883423	gene_id "ENSDARG00000077915"; gene_version "5"; transcript_id "ENSDART00000098826"; transcript_version "6"; exon_number "9"; gene_name "lmx1al"; gene_source "ensembl_havana"; gene_biotype "protein_coding"; transcript_name "lmx1al-201"; transcript_source "ensembl"; transcript_biotype "protein_coding";	chr3	52899320	52899420
chr3	ensembl	stop_codon	52883421	52883423	gene_id "ENSDARG00000077915"; gene_version "5"; transcript_id "ENSDART00000098826"; transcript_version "6"; exon_number "9"; gene_name "lmx1al"; gene_source "ensembl_havana"; gene_biotype "protein_coding"; transcript_name "lmx1al-201"; transcript_source "ensembl"; transcript_biotype "protein_coding";	chr3	52890567	52890667
chr3	ensembl	gene	52828912	52829006	gene_id "ENSDARG00000108067"; gene_version "2"; gene_name "CT573476.2"; gene_source "ensembl"; gene_biotype "miRNA";	chr3	52806276	52806376
chr3	ensembl	gene	52828912	52829006	gene_id "ENSDARG00000108067"; gene_version "2"; gene_name "CT573476.2"; gene_source "ensembl"; gene_biotype "miRNA";	chr3	52821110	52821210
chr3	ensembl	transcript	52828912	52829006	gene_id "ENSDARG00000108067"; gene_version "2"; transcript_id "ENSDART00000178643"; transcript_version "2"; gene_name "CT573476.2"; gene_source "ensembl"; gene_biotype "miRNA"; transcript_name "CT573476.2-201"; transcript_source "ensembl"; transcript_biotype "miRNA";	chr3	52806276	52806376
chr3	ensembl	transcript	52828912	52829006	gene_id "ENSDARG00000108067"; gene_version "2"; transcript_id "ENSDART00000178643"; transcript_version "2"; gene_name "CT573476.2"; gene_source "ensembl"; gene_biotype "miRNA"; transcript_name "CT573476.2-201"; transcript_source "ensembl"; transcript_biotype "miRNA";	chr3	52821110	52821210
chr3	ensembl	exon	52828912	52829006	gene_id "ENSDARG00000108067"; gene_version "2"; transcript_id "ENSDART00000178643"; transcript_version "2"; exon_number "1"; gene_name "CT573476.2"; gene_source "ensembl"; gene_biotype "miRNA"; transcript_name "CT573476.2-201"; transcript_source "ensembl"; transcript_biotype "miRNA"; exon_id "ENSDARE00001243698"; exon_version "1";	chr3	52806276	52806376
chr3	ensembl	exon	52828912	52829006	gene_id "ENSDARG00000108067"; gene_version "2"; transcript_id "ENSDART00000178643"; transcript_version "2"; exon_number "1"; gene_name "CT573476.2"; gene_source "ensembl"; gene_biotype "miRNA"; transcript_name "CT573476.2-201"; transcript_source "ensembl"; transcript_biotype "miRNA"; exon_id "ENSDARE00001243698"; exon_version "1";	chr3	52821110	52821210
chr3	ensembl	gene	52892671	52899394	gene_id "ENSDARG00000091754"; gene_version "4"; gene_name "CT573476.1"; gene_source "ensembl"; gene_biotype "protein_coding";	chr3	52899320	52899420
chr3	ensembl	gene	52892671	52899394	gene_id "ENSDARG00000091754"; gene_version "4"; gene_name "CT573476.1"; gene_source "ensembl"; gene_biotype "protein_coding";	chr3	52890567	52890667
chr3	ensembl	transcript	52892671	52899394	gene_id "ENSDARG00000091754"; gene_version "4"; transcript_id "ENSDART00000128223"; transcript_version "4"; gene_name "CT573476.1"; gene_source "ensembl"; gene_biotype "protein_coding"; transcript_name "CT573476.1-201"; transcript_source "ensembl"; transcript_biotype "protein_coding";	chr3	52899320	52899420
chr3	ensembl	transcript	52892671	52899394	gene_id "ENSDARG00000091754"; gene_version "4"; transcript_id "ENSDART00000128223"; transcript_version "4"; gene_name "CT573476.1"; gene_source "ensembl"; gene_biotype "protein_coding"; transcript_name "CT573476.1-201"; transcript_source "ensembl"; transcript_biotype "protein_coding";	chr3	52890567	52890667
chr3	ensembl	exon	52898896	52899394	gene_id "ENSDARG00000091754"; gene_version "4"; transcript_id "ENSDART00000128223"; transcript_version "4"; exon_number "1"; gene_name "CT573476.1"; gene_source "ensembl"; gene_biotype "protein_coding"; transcript_name "CT573476.1-201"; transcript_source "ensembl"; transcript_biotype "protein_coding"; exon_id "ENSDARE00001152474"; exon_version "3";	chr3	52899320	52899420
chr3	ensembl	exon	52898896	52899394	gene_id "ENSDARG00000091754"; gene_version "4"; transcript_id "ENSDART00000128223"; transcript_version "4"; exon_number "1"; gene_name "CT573476.1"; gene_source "ensembl"; gene_biotype "protein_coding"; transcript_name "CT573476.1-201"; transcript_source "ensembl"; transcript_biotype "protein_coding"; exon_id "ENSDARE00001152474"; exon_version "3";	chr3	52890567	52890667
chr3	ensembl	CDS	52898896	52898897	gene_id "ENSDARG00000091754"; gene_version "4"; transcript_id "ENSDART00000128223"; transcript_version "4"; exon_number "1"; gene_name "CT573476.1"; gene_source "ensembl"; gene_biotype "protein_coding"; transcript_name "CT573476.1-201"; transcript_source "ensembl"; transcript_biotype "protein_coding"; protein_id "ENSDARP00000111012"; protein_version "1";	chr3	52899320	52899420
chr3	ensembl	CDS	52898896	52898897	gene_id "ENSDARG00000091754"; gene_version "4"; transcript_id "ENSDART00000128223"; transcript_version "4"; exon_number "1"; gene_name "CT573476.1"; gene_source "ensembl"; gene_biotype "protein_coding"; transcript_name "CT573476.1-201"; transcript_source "ensembl"; transcript_biotype "protein_coding"; protein_id "ENSDARP00000111012"; protein_version "1";	chr3	52890567	52890667
chr3	ensembl	start_codon	52898896	52898897	gene_id "ENSDARG00000091754"; gene_version "4"; transcript_id "ENSDART00000128223"; transcript_version "4"; exon_number "1"; gene_name "CT573476.1"; gene_source "ensembl"; gene_biotype "protein_coding"; transcript_name "CT573476.1-201"; transcript_source "ensembl"; transcript_biotype "protein_coding";	chr3	52899320	52899420
chr3	ensembl	start_codon	52898896	52898897	gene_id "ENSDARG00000091754"; gene_version "4"; transcript_id "ENSDART00000128223"; transcript_version "4"; exon_number "1"; gene_name "CT573476.1"; gene_source "ensembl"; gene_biotype "protein_coding"; transcript_name "CT573476.1-201"; transcript_source "ensembl"; transcript_biotype "protein_coding";	chr3	52890567	52890667
chr3	ensembl	start_codon	52898643	52898643	gene_id "ENSDARG00000091754"; gene_version "4"; transcript_id "ENSDART00000128223"; transcript_version "4"; exon_number "2"; gene_name "CT573476.1"; gene_source "ensembl"; gene_biotype "protein_coding"; transcript_name "CT573476.1-201"; transcript_source "ensembl"; transcript_biotype "protein_coding";	chr3	52899320	52899420
chr3	ensembl	start_codon	52898643	52898643	gene_id "ENSDARG00000091754"; gene_version "4"; transcript_id "ENSDART00000128223"; transcript_version "4"; exon_number "2"; gene_name "CT573476.1"; gene_source "ensembl"; gene_biotype "protein_coding"; transcript_name "CT573476.1-201"; transcript_source "ensembl"; transcript_biotype "protein_coding";	chr3	52890567	52890667
chr3	ensembl	exon	52898503	52898643	gene_id "ENSDARG00000091754"; gene_version "4"; transcript_id "ENSDART00000128223"; transcript_version "4"; exon_number "2"; gene_name "CT573476.1"; gene_source "ensembl"; gene_biotype "protein_coding"; transcript_name "CT573476.1-201"; transcript_source "ensembl"; transcript_biotype "protein_coding"; exon_id "ENSDARE00000951732"; exon_version "1";	chr3	52899320	52899420
chr3	ensembl	exon	52898503	52898643	gene_id "ENSDARG00000091754"; gene_version "4"; transcript_id "ENSDART00000128223"; transcript_version "4"; exon_number "2"; gene_name "CT573476.1"; gene_source "ensembl"; gene_biotype "protein_coding"; transcript_name "CT573476.1-201"; transcript_source "ensembl"; transcript_biotype "protein_coding"; exon_id "ENSDARE00000951732"; exon_version "1";	chr3	52890567	52890667
chr3	ensembl	CDS	52898503	52898643	gene_id "ENSDARG00000091754"; gene_version "4"; transcript_id "ENSDART00000128223"; transcript_version "4"; exon_number "2"; gene_name "CT573476.1"; gene_source "ensembl"; gene_biotype "protein_coding"; transcript_name "CT573476.1-201"; transcript_source "ensembl"; transcript_biotype "protein_coding"; protein_id "ENSDARP00000111012"; protein_version "1";	chr3	52899320	52899420
chr3	ensembl	CDS	52898503	52898643	gene_id "ENSDARG00000091754"; gene_version "4"; transcript_id "ENSDART00000128223"; transcript_version "4"; exon_number "2"; gene_name "CT573476.1"; gene_source "ensembl"; gene_biotype "protein_coding"; transcript_name "CT573476.1-201"; transcript_source "ensembl"; transcript_biotype "protein_coding"; protein_id "ENSDARP00000111012"; protein_version "1";	chr3	52890567	52890667
chr3	ensembl	exon	52895606	52895757	gene_id "ENSDARG00000091754"; gene_version "4"; transcript_id "ENSDART00000128223"; transcript_version "4"; exon_number "3"; gene_name "CT573476.1"; gene_source "ensembl"; gene_biotype "protein_coding"; transcript_name "CT573476.1-201"; transcript_source "ensembl"; transcript_biotype "protein_coding"; exon_id "ENSDARE00000957361"; exon_version "1";	chr3	52899320	52899420
chr3	ensembl	exon	52895606	52895757	gene_id "ENSDARG00000091754"; gene_version "4"; transcript_id "ENSDART00000128223"; transcript_version "4"; exon_number "3"; gene_name "CT573476.1"; gene_source "ensembl"; gene_biotype "protein_coding"; transcript_name "CT573476.1-201"; transcript_source "ensembl"; transcript_biotype "protein_coding"; exon_id "ENSDARE00000957361"; exon_version "1";	chr3	52890567	52890667
chr3	ensembl	CDS	52895606	52895757	gene_id "ENSDARG00000091754"; gene_version "4"; transcript_id "ENSDART00000128223"; transcript_version "4"; exon_number "3"; gene_name "CT573476.1"; gene_source "ensembl"; gene_biotype "protein_coding"; transcript_name "CT573476.1-201"; transcript_source "ensembl"; transcript_biotype "protein_coding"; protein_id "ENSDARP00000111012"; protein_version "1";	chr3	52899320	52899420
chr3	ensembl	CDS	52895606	52895757	gene_id "ENSDARG00000091754"; gene_version "4"; transcript_id "ENSDART00000128223"; transcript_version "4"; exon_number "3"; gene_name "CT573476.1"; gene_source "ensembl"; gene_biotype "protein_coding"; transcript_name "CT573476.1-201"; transcript_source "ensembl"; transcript_biotype "protein_coding"; protein_id "ENSDARP00000111012"; protein_version "1";	chr3	52890567	52890667
chr3	ensembl	exon	52892671	52895519	gene_id "ENSDARG00000091754"; gene_version "4"; transcript_id "ENSDART00000128223"; transcript_version "4"; exon_number "4"; gene_name "CT573476.1"; gene_source "ensembl"; gene_biotype "protein_coding"; transcript_name "CT573476.1-201"; transcript_source "ensembl"; transcript_biotype "protein_coding"; exon_id "ENSDARE00001248707"; exon_version "1";	chr3	52899320	52899420
chr3	ensembl	exon	52892671	52895519	gene_id "ENSDARG00000091754"; gene_version "4"; transcript_id "ENSDART00000128223"; transcript_version "4"; exon_number "4"; gene_name "CT573476.1"; gene_source "ensembl"; gene_biotype "protein_coding"; transcript_name "CT573476.1-201"; transcript_source "ensembl"; transcript_biotype "protein_coding"; exon_id "ENSDARE00001248707"; exon_version "1";	chr3	52890567	52890667
chr3	ensembl	CDS	52895497	52895519	gene_id "ENSDARG00000091754"; gene_version "4"; transcript_id "ENSDART00000128223"; transcript_version "4"; exon_number "4"; gene_name "CT573476.1"; gene_source "ensembl"; gene_biotype "protein_coding"; transcript_name "CT573476.1-201"; transcript_source "ensembl"; transcript_biotype "protein_coding"; protein_id "ENSDARP00000111012"; protein_version "1";	chr3	52899320	52899420
chr3	ensembl	CDS	52895497	52895519	gene_id "ENSDARG00000091754"; gene_version "4"; transcript_id "ENSDART00000128223"; transcript_version "4"; exon_number "4"; gene_name "CT573476.1"; gene_source "ensembl"; gene_biotype "protein_coding"; transcript_name "CT573476.1-201"; transcript_source "ensembl"; transcript_biotype "protein_coding"; protein_id "ENSDARP00000111012"; protein_version "1";	chr3	52890567	52890667
chr3	ensembl	stop_codon	52895494	52895496	gene_id "ENSDARG00000091754"; gene_version "4"; transcript_id "ENSDART00000128223"; transcript_version "4"; exon_number "4"; gene_name "CT573476.1"; gene_source "ensembl"; gene_biotype "protein_coding"; transcript_name "CT573476.1-201"; transcript_source "ensembl"; transcript_biotype "protein_coding";	chr3	52899320	52899420
chr3	ensembl	stop_codon	52895494	52895496	gene_id "ENSDARG00000091754"; gene_version "4"; transcript_id "ENSDART00000128223"; transcript_version "4"; exon_number "4"; gene_name "CT573476.1"; gene_source "ensembl"; gene_biotype "protein_coding"; transcript_name "CT573476.1-201"; transcript_source "ensembl"; transcript_biotype "protein_coding";	chr3	52890567	52890667
chr3	ensembl	five_prime_utr	52898898	52899394	gene_id "ENSDARG00000091754"; gene_version "4"; transcript_id "ENSDART00000128223"; transcript_version "4"; gene_name "CT573476.1"; gene_source "ensembl"; gene_biotype "protein_coding"; transcript_name "CT573476.1-201"; transcript_source "ensembl"; transcript_biotype "protein_coding";	chr3	52899320	52899420
chr3	ensembl	five_prime_utr	52898898	52899394	gene_id "ENSDARG00000091754"; gene_version "4"; transcript_id "ENSDART00000128223"; transcript_version "4"; gene_name "CT573476.1"; gene_source "ensembl"; gene_biotype "protein_coding"; transcript_name "CT573476.1-201"; transcript_source "ensembl"; transcript_biotype "protein_coding";	chr3	52890567	52890667
chr3	ensembl	three_prime_utr	52892671	52895493	gene_id "ENSDARG00000091754"; gene_version "4"; transcript_id "ENSDART00000128223"; transcript_version "4"; gene_name "CT573476.1"; gene_source "ensembl"; gene_biotype "protein_coding"; transcript_name "CT573476.1-201"; transcript_source "ensembl"; transcript_biotype "protein_coding";	chr3	52899320	52899420
chr3	ensembl	three_prime_utr	52892671	52895493	gene_id "ENSDARG00000091754"; gene_version "4"; transcript_id "ENSDART00000128223"; transcript_version "4"; gene_name "CT573476.1"; gene_source "ensembl"; gene_biotype "protein_coding"; transcript_name "CT573476.1-201"; transcript_source "ensembl"; transcript_biotype "protein_coding";	chr3	52890567	52890667
chr3	ensembl_havana	gene	52899801	52952026	gene_id "ENSDARG00000029931"; gene_version "9"; gene_name "atp13a1"; gene_source "ensembl_havana"; gene_biotype "protein_coding";	chr3	52899320	52899420
chr3	ensembl_havana	gene	52899801	52952026	gene_id "ENSDARG00000029931"; gene_version "9"; gene_name "atp13a1"; gene_source "ensembl_havana"; gene_biotype "protein_coding";	chr3	52890567	52890667
chr3	ensembl_havana	gene	52899801	52952026	gene_id "ENSDARG00000029931"; gene_version "9"; gene_name "atp13a1"; gene_source "ensembl_havana"; gene_biotype "protein_coding";	chr3	53000339	53000439
chr3	ensembl_havana	transcript	52899801	52952026	gene_id "ENSDARG00000029931"; gene_version "9"; transcript_id "ENSDART00000058958"; transcript_version "6"; gene_name "atp13a1"; gene_source "ensembl_havana"; gene_biotype "protein_coding"; transcript_name "atp13a1-201"; transcript_source "ensembl_havana"; transcript_biotype "protein_coding";	chr3	52899320	52899420
chr3	ensembl_havana	transcript	52899801	52952026	gene_id "ENSDARG00000029931"; gene_version "9"; transcript_id "ENSDART00000058958"; transcript_version "6"; gene_name "atp13a1"; gene_source "ensembl_havana"; gene_biotype "protein_coding"; transcript_name "atp13a1-201"; transcript_source "ensembl_havana"; transcript_biotype "protein_coding";	chr3	52890567	52890667
chr3	ensembl_havana	transcript	52899801	52952026	gene_id "ENSDARG00000029931"; gene_version "9"; transcript_id "ENSDART00000058958"; transcript_version "6"; gene_name "atp13a1"; gene_source "ensembl_havana"; gene_biotype "protein_coding"; transcript_name "atp13a1-201"; transcript_source "ensembl_havana"; transcript_biotype "protein_coding";	chr3	53000339	53000439
chr3	ensembl_havana	exon	52899801	52900232	gene_id "ENSDARG00000029931"; gene_version "9"; transcript_id "ENSDART00000058958"; transcript_version "6"; exon_number "1"; gene_name "atp13a1"; gene_source "ensembl_havana"; gene_biotype "protein_coding"; transcript_name "atp13a1-201"; transcript_source "ensembl_havana"; transcript_biotype "protein_coding"; exon_id "ENSDARE00000756145"; exon_version "1";	chr3	52899320	52899420
chr3	ensembl_havana	exon	52899801	52900232	gene_id "ENSDARG00000029931"; gene_version "9"; transcript_id "ENSDART00000058958"; transcript_version "6"; exon_number "1"; gene_name "atp13a1"; gene_source "ensembl_havana"; gene_biotype "protein_coding"; transcript_name "atp13a1-201"; transcript_source "ensembl_havana"; transcript_biotype "protein_coding"; exon_id "ENSDARE00000756145"; exon_version "1";	chr3	52890567	52890667
chr3	ensembl_havana	CDS	52899912	52900232	gene_id "ENSDARG00000029931"; gene_version "9"; transcript_id "ENSDART00000058958"; transcript_version "6"; exon_number "1"; gene_name "atp13a1"; gene_source "ensembl_havana"; gene_biotype "protein_coding"; transcript_name "atp13a1-201"; transcript_source "ensembl_havana"; transcript_biotype "protein_coding"; protein_id "ENSDARP00000058957"; protein_version "5";	chr3	52899320	52899420
chr3	ensembl_havana	CDS	52899912	52900232	gene_id "ENSDARG00000029931"; gene_version "9"; transcript_id "ENSDART00000058958"; transcript_version "6"; exon_number "1"; gene_name "atp13a1"; gene_source "ensembl_havana"; gene_biotype "protein_coding"; transcript_name "atp13a1-201"; transcript_source "ensembl_havana"; transcript_biotype "protein_coding"; protein_id "ENSDARP00000058957"; protein_version "5";	chr3	52890567	52890667
chr3	ensembl_havana	start_codon	52899912	52899914	gene_id "ENSDARG00000029931"; gene_version "9"; transcript_id "ENSDART00000058958"; transcript_version "6"; exon_number "1"; gene_name "atp13a1"; gene_source "ensembl_havana"; gene_biotype "protein_coding"; transcript_name "atp13a1-201"; transcript_source "ensembl_havana"; transcript_biotype "protein_coding";	chr3	52899320	52899420
chr3	ensembl_havana	start_codon	52899912	52899914	gene_id "ENSDARG00000029931"; gene_version "9"; transcript_id "ENSDART00000058958"; transcript_version "6"; exon_number "1"; gene_name "atp13a1"; gene_source "ensembl_havana"; gene_biotype "protein_coding"; transcript_name "atp13a1-201"; transcript_source "ensembl_havana"; transcript_biotype "protein_coding";	chr3	52890567	52890667
chr3	ensembl_havana	exon	52900420	52900509	gene_id "ENSDARG00000029931"; gene_version "9"; transcript_id "ENSDART00000058958"; transcript_version "6"; exon_number "2"; gene_name "atp13a1"; gene_source "ensembl_havana"; gene_biotype "protein_coding"; transcript_name "atp13a1-201"; transcript_source "ensembl_havana"; transcript_biotype "protein_coding"; exon_id "ENSDARE00000756142"; exon_version "1";	chr3	52899320	52899420
chr3	ensembl_havana	exon	52900420	52900509	gene_id "ENSDARG00000029931"; gene_version "9"; transcript_id "ENSDART00000058958"; transcript_version "6"; exon_number "2"; gene_name "atp13a1"; gene_source "ensembl_havana"; gene_biotype "protein_coding"; transcript_name "atp13a1-201"; transcript_source "ensembl_havana"; transcript_biotype "protein_coding"; exon_id "ENSDARE00000756142"; exon_version "1";	chr3	52890567	52890667
chr3	ensembl_havana	CDS	52900420	52900509	gene_id "ENSDARG00000029931"; gene_version "9"; transcript_id "ENSDART00000058958"; transcript_version "6"; exon_number "2"; gene_name "atp13a1"; gene_source "ensembl_havana"; gene_biotype "protein_coding"; transcript_name "atp13a1-201"; transcript_source "ensembl_havana"; transcript_biotype "protein_coding"; protein_id "ENSDARP00000058957"; protein_version "5";	chr3	52899320	52899420
chr3	ensembl_havana	CDS	52900420	52900509	gene_id "ENSDARG00000029931"; gene_version "9"; transcript_id "ENSDART00000058958"; transcript_version "6"; exon_number "2"; gene_name "atp13a1"; gene_source "ensembl_havana"; gene_biotype "protein_coding"; transcript_name "atp13a1-201"; transcript_source "ensembl_havana"; transcript_biotype "protein_coding"; protein_id "ENSDARP00000058957"; protein_version "5";	chr3	52890567	52890667
chr3	ensembl_havana	exon	52902177	52902440	gene_id "ENSDARG00000029931"; gene_version "9"; transcript_id "ENSDART00000058958"; transcript_version "6"; exon_number "3"; gene_name "atp13a1"; gene_source "ensembl_havana"; gene_biotype "protein_coding"; transcript_name "atp13a1-201"; transcript_source "ensembl_havana"; transcript_biotype "protein_coding"; exon_id "ENSDARE00000587244"; exon_version "2";	chr3	52899320	52899420
chr3	ensembl_havana	exon	52902177	52902440	gene_id "ENSDARG00000029931"; gene_version "9"; transcript_id "ENSDART00000058958"; transcript_version "6"; exon_number "3"; gene_name "atp13a1"; gene_source "ensembl_havana"; gene_biotype "protein_coding"; transcript_name "atp13a1-201"; transcript_source "ensembl_havana"; transcript_biotype "protein_coding"; exon_id "ENSDARE00000587244"; exon_version "2";	chr3	52890567	52890667
chr3	ensembl_havana	CDS	52902177	52902440	gene_id "ENSDARG00000029931"; gene_version "9"; transcript_id "ENSDART00000058958"; transcript_version "6"; exon_number "3"; gene_name "atp13a1"; gene_source "ensembl_havana"; gene_biotype "protein_coding"; transcript_name "atp13a1-201"; transcript_source "ensembl_havana"; transcript_biotype "protein_coding"; protein_id "ENSDARP00000058957"; protein_version "5";	chr3	52899320	52899420
chr3	ensembl_havana	CDS	52902177	52902440	gene_id "ENSDARG00000029931"; gene_version "9"; transcript_id "ENSDART00000058958"; transcript_version "6"; exon_number "3"; gene_name "atp13a1"; gene_source "ensembl_havana"; gene_biotype "protein_coding"; transcript_name "atp13a1-201"; transcript_source "ensembl_havana"; transcript_biotype "protein_coding"; protein_id "ENSDARP00000058957"; protein_version "5";	chr3	52890567	52890667
chr3	ensembl_havana	exon	52908815	52908970	gene_id "ENSDARG00000029931"; gene_version "9"; transcript_id "ENSDART00000058958"; transcript_version "6"; exon_number "4"; gene_name "atp13a1"; gene_source "ensembl_havana"; gene_biotype "protein_coding"; transcript_name "atp13a1-201"; transcript_source "ensembl_havana"; transcript_biotype "protein_coding"; exon_id "ENSDARE00000756137"; exon_version "1";	chr3	52899320	52899420
chr3	ensembl_havana	exon	52908815	52908970	gene_id "ENSDARG00000029931"; gene_version "9"; transcript_id "ENSDART00000058958"; transcript_version "6"; exon_number "4"; gene_name "atp13a1"; gene_source "ensembl_havana"; gene_biotype "protein_coding"; transcript_name "atp13a1-201"; transcript_source "ensembl_havana"; transcript_biotype "protein_coding"; exon_id "ENSDARE00000756137"; exon_version "1";	chr3	52890567	52890667
chr3	ensembl_havana	CDS	52908815	52908970	gene_id "ENSDARG00000029931"; gene_version "9"; transcript_id "ENSDART00000058958"; transcript_version "6"; exon_number "4"; gene_name "atp13a1"; gene_source "ensembl_havana"; gene_biotype "protein_coding"; transcript_name "atp13a1-201"; transcript_source "ensembl_havana"; transcript_biotype "protein_coding"; protein_id "ENSDARP00000058957"; protein_version "5";	chr3	52899320	52899420
chr3	ensembl_havana	CDS	52908815	52908970	gene_id "ENSDARG00000029931"; gene_version "9"; transcript_id "ENSDART00000058958"; transcript_version "6"; exon_number "4"; gene_name "atp13a1"; gene_source "ensembl_havana"; gene_biotype "protein_coding"; transcript_name "atp13a1-201"; transcript_source "ensembl_havana"; transcript_biotype "protein_coding"; protein_id "ENSDARP00000058957"; protein_version "5";	chr3	52890567	52890667
chr3	ensembl_havana	exon	52911237	52911306	gene_id "ENSDARG00000029931"; gene_version "9"; transcript_id "ENSDART00000058958"; transcript_version "6"; exon_number "5"; gene_name "atp13a1"; gene_source "ensembl_havana"; gene_biotype "protein_coding"; transcript_name "atp13a1-201"; transcript_source "ensembl_havana"; transcript_biotype "protein_coding"; exon_id "ENSDARE00000756135"; exon_version "1";	chr3	52899320	52899420
chr3	ensembl_havana	exon	52911237	52911306	gene_id "ENSDARG00000029931"; gene_version "9"; transcript_id "ENSDART00000058958"; transcript_version "6"; exon_number "5"; gene_name "atp13a1"; gene_source "ensembl_havana"; gene_biotype "protein_coding"; transcript_name "atp13a1-201"; transcript_source "ensembl_havana"; transcript_biotype "protein_coding"; exon_id "ENSDARE00000756135"; exon_version "1";	chr3	52890567	52890667
chr3	ensembl_havana	CDS	52911237	52911306	gene_id "ENSDARG00000029931"; gene_version "9"; transcript_id "ENSDART00000058958"; transcript_version "6"; exon_number "5"; gene_name "atp13a1"; gene_source "ensembl_havana"; gene_biotype "protein_coding"; transcript_name "atp13a1-201"; transcript_source "ensembl_havana"; transcript_biotype "protein_coding"; protein_id "ENSDARP00000058957"; protein_version "5";	chr3	52899320	52899420
chr3	ensembl_havana	CDS	52911237	52911306	gene_id "ENSDARG00000029931"; gene_version "9"; transcript_id "ENSDART00000058958"; transcript_version "6"; exon_number "5"; gene_name "atp13a1"; gene_source "ensembl_havana"; gene_biotype "protein_coding"; transcript_name "atp13a1-201"; transcript_source "ensembl_havana"; transcript_biotype "protein_coding"; protein_id "ENSDARP00000058957"; protein_version "5";	chr3	52890567	52890667
chr3	ensembl_havana	exon	52913312	52913418	gene_id "ENSDARG00000029931"; gene_version "9"; transcript_id "ENSDART00000058958"; transcript_version "6"; exon_number "6"; gene_name "atp13a1"; gene_source "ensembl_havana"; gene_biotype "protein_coding"; transcript_name "atp13a1-201"; transcript_source "ensembl_havana"; transcript_biotype "protein_coding"; exon_id "ENSDARE00000160992"; exon_version "6";	chr3	52899320	52899420
chr3	ensembl_havana	exon	52913312	52913418	gene_id "ENSDARG00000029931"; gene_version "9"; transcript_id "ENSDART00000058958"; transcript_version "6"; exon_number "6"; gene_name "atp13a1"; gene_source "ensembl_havana"; gene_biotype "protein_coding"; transcript_name "atp13a1-201"; transcript_source "ensembl_havana"; transcript_biotype "protein_coding"; exon_id "ENSDARE00000160992"; exon_version "6";	chr3	52890567	52890667
chr3	ensembl_havana	CDS	52913312	52913418	gene_id "ENSDARG00000029931"; gene_version "9"; transcript_id "ENSDART00000058958"; transcript_version "6"; exon_number "6"; gene_name "atp13a1"; gene_source "ensembl_havana"; gene_biotype "protein_coding"; transcript_name "atp13a1-201"; transcript_source "ensembl_havana"; transcript_biotype "protein_coding"; protein_id "ENSDARP00000058957"; protein_version "5";	chr3	52899320	52899420
chr3	ensembl_havana	CDS	52913312	52913418	gene_id "ENSDARG00000029931"; gene_version "9"; transcript_id "ENSDART00000058958"; transcript_version "6"; exon_number "6"; gene_name "atp13a1"; gene_source "ensembl_havana"; gene_biotype "protein_coding"; transcript_name "atp13a1-201"; transcript_source "ensembl_havana"; transcript_biotype "protein_coding"; protein_id "ENSDARP00000058957"; protein_version "5";	chr3	52890567	52890667
chr3	ensembl_havana	exon	52913494	52913623	gene_id "ENSDARG00000029931"; gene_version "9"; transcript_id "ENSDART00000058958"; transcript_version "6"; exon_number "7"; gene_name "atp13a1"; gene_source "ensembl_havana"; gene_biotype "protein_coding"; transcript_name "atp13a1-201"; transcript_source "ensembl_havana"; transcript_biotype "protein_coding"; exon_id "ENSDARE00000181982"; exon_version "2";	chr3	52899320	52899420
chr3	ensembl_havana	exon	52913494	52913623	gene_id "ENSDARG00000029931"; gene_version "9"; transcript_id "ENSDART00000058958"; transcript_version "6"; exon_number "7"; gene_name "atp13a1"; gene_source "ensembl_havana"; gene_biotype "protein_coding"; transcript_name "atp13a1-201"; transcript_source "ensembl_havana"; transcript_biotype "protein_coding"; exon_id "ENSDARE00000181982"; exon_version "2";	chr3	52890567	52890667
chr3	ensembl_havana	CDS	52913494	52913623	gene_id "ENSDARG00000029931"; gene_version "9"; transcript_id "ENSDART00000058958"; transcript_version "6"; exon_number "7"; gene_name "atp13a1"; gene_source "ensembl_havana"; gene_biotype "protein_coding"; transcript_name "atp13a1-201"; transcript_source "ensembl_havana"; transcript_biotype "protein_coding"; protein_id "ENSDARP00000058957"; protein_version "5";	chr3	52899320	52899420
chr3	ensembl_havana	CDS	52913494	52913623	gene_id "ENSDARG00000029931"; gene_version "9"; transcript_id "ENSDART00000058958"; transcript_version "6"; exon_number "7"; gene_name "atp13a1"; gene_source "ensembl_havana"; gene_biotype "protein_coding"; transcript_name "atp13a1-201"; transcript_source "ensembl_havana"; transcript_biotype "protein_coding"; protein_id "ENSDARP00000058957"; protein_version "5";	chr3	52890567	52890667
chr3	ensembl_havana	exon	52917812	52917867	gene_id "ENSDARG00000029931"; gene_version "9"; transcript_id "ENSDART00000058958"; transcript_version "6"; exon_number "8"; gene_name "atp13a1"; gene_source "ensembl_havana"; gene_biotype "protein_coding"; transcript_name "atp13a1-201"; transcript_source "ensembl_havana"; transcript_biotype "protein_coding"; exon_id "ENSDARE00000091947"; exon_version "1";	chr3	52899320	52899420
chr3	ensembl_havana	exon	52917812	52917867	gene_id "ENSDARG00000029931"; gene_version "9"; transcript_id "ENSDART00000058958"; transcript_version "6"; exon_number "8"; gene_name "atp13a1"; gene_source "ensembl_havana"; gene_biotype "protein_coding"; transcript_name "atp13a1-201"; transcript_source "ensembl_havana"; transcript_biotype "protein_coding"; exon_id "ENSDARE00000091947"; exon_version "1";	chr3	52890567	52890667
chr3	ensembl_havana	CDS	52917812	52917867	gene_id "ENSDARG00000029931"; gene_version "9"; transcript_id "ENSDART00000058958"; transcript_version "6"; exon_number "8"; gene_name "atp13a1"; gene_source "ensembl_havana"; gene_biotype "protein_coding"; transcript_name "atp13a1-201"; transcript_source "ensembl_havana"; transcript_biotype "protein_coding"; protein_id "ENSDARP00000058957"; protein_version "5";	chr3	52899320	52899420
chr3	ensembl_havana	CDS	52917812	52917867	gene_id "ENSDARG00000029931"; gene_version "9"; transcript_id "ENSDART00000058958"; transcript_version "6"; exon_number "8"; gene_name "atp13a1"; gene_source "ensembl_havana"; gene_biotype "protein_coding"; transcript_name "atp13a1-201"; transcript_source "ensembl_havana"; transcript_biotype "protein_coding"; protein_id "ENSDARP00000058957"; protein_version "5";	chr3	52890567	52890667
chr3	ensembl_havana	exon	52917959	52918085	gene_id "ENSDARG00000029931"; gene_version "9"; transcript_id "ENSDART00000058958"; transcript_version "6"; exon_number "9"; gene_name "atp13a1"; gene_source "ensembl_havana"; gene_biotype "protein_coding"; transcript_name "atp13a1-201"; transcript_source "ensembl_havana"; transcript_biotype "protein_coding"; exon_id "ENSDARE00000086999"; exon_version "3";	chr3	52899320	52899420
chr3	ensembl_havana	exon	52917959	52918085	gene_id "ENSDARG00000029931"; gene_version "9"; transcript_id "ENSDART00000058958"; transcript_version "6"; exon_number "9"; gene_name "atp13a1"; gene_source "ensembl_havana"; gene_biotype "protein_coding"; transcript_name "atp13a1-201"; transcript_source "ensembl_havana"; transcript_biotype "protein_coding"; exon_id "ENSDARE00000086999"; exon_version "3";	chr3	52890567	52890667
chr3	ensembl_havana	CDS	52917959	52918085	gene_id "ENSDARG00000029931"; gene_version "9"; transcript_id "ENSDART00000058958"; transcript_version "6"; exon_number "9"; gene_name "atp13a1"; gene_source "ensembl_havana"; gene_biotype "protein_coding"; transcript_name "atp13a1-201"; transcript_source "ensembl_havana"; transcript_biotype "protein_coding"; protein_id "ENSDARP00000058957"; protein_version "5";	chr3	52899320	52899420
chr3	ensembl_havana	CDS	52917959	52918085	gene_id "ENSDARG00000029931"; gene_version "9"; transcript_id "ENSDART00000058958"; transcript_version "6"; exon_number "9"; gene_name "atp13a1"; gene_source "ensembl_havana"; gene_biotype "protein_coding"; transcript_name "atp13a1-201"; transcript_source "ensembl_havana"; transcript_biotype "protein_coding"; protein_id "ENSDARP00000058957"; protein_version "5";	chr3	52890567	52890667
chr3	ensembl_havana	exon	52921689	52921826	gene_id "ENSDARG00000029931"; gene_version "9"; transcript_id "ENSDART00000058958"; transcript_version "6"; exon_number "10"; gene_name "atp13a1"; gene_source "ensembl_havana"; gene_biotype "protein_coding"; transcript_name "atp13a1-201"; transcript_source "ensembl_havana"; transcript_biotype "protein_coding"; exon_id "ENSDARE00000756125"; exon_version "1";	chr3	52899320	52899420
chr3	ensembl_havana	exon	52921689	52921826	gene_id "ENSDARG00000029931"; gene_version "9"; transcript_id "ENSDART00000058958"; transcript_version "6"; exon_number "10"; gene_name "atp13a1"; gene_source "ensembl_havana"; gene_biotype "protein_coding"; transcript_name "atp13a1-201"; transcript_source "ensembl_havana"; transcript_biotype "protein_coding"; exon_id "ENSDARE00000756125"; exon_version "1";	chr3	52890567	52890667
chr3	ensembl_havana	CDS	52921689	52921826	gene_id "ENSDARG00000029931"; gene_version "9"; transcript_id "ENSDART00000058958"; transcript_version "6"; exon_number "10"; gene_name "atp13a1"; gene_source "ensembl_havana"; gene_biotype "protein_coding"; transcript_name "atp13a1-201"; transcript_source "ensembl_havana"; transcript_biotype "protein_coding"; protein_id "ENSDARP00000058957"; protein_version "5";	chr3	52899320	52899420
chr3	ensembl_havana	CDS	52921689	52921826	gene_id "ENSDARG00000029931"; gene_version "9"; transcript_id "ENSDART00000058958"; transcript_version "6"; exon_number "10"; gene_name "atp13a1"; gene_source "ensembl_havana"; gene_biotype "protein_coding"; transcript_name "atp13a1-201"; transcript_source "ensembl_havana"; transcript_biotype "protein_coding"; protein_id "ENSDARP00000058957"; protein_version "5";	chr3	52890567	52890667
chr3	ensembl_havana	exon	52921913	52922033	gene_id "ENSDARG00000029931"; gene_version "9"; transcript_id "ENSDART00000058958"; transcript_version "6"; exon_number "11"; gene_name "atp13a1"; gene_source "ensembl_havana"; gene_biotype "protein_coding"; transcript_name "atp13a1-201"; transcript_source "ensembl_havana"; transcript_biotype "protein_coding"; exon_id "ENSDARE00000756121"; exon_version "1";	chr3	52899320	52899420
chr3	ensembl_havana	exon	52921913	52922033	gene_id "ENSDARG00000029931"; gene_version "9"; transcript_id "ENSDART00000058958"; transcript_version "6"; exon_number "11"; gene_name "atp13a1"; gene_source "ensembl_havana"; gene_biotype "protein_coding"; transcript_name "atp13a1-201"; transcript_source "ensembl_havana"; transcript_biotype "protein_coding"; exon_id "ENSDARE00000756121"; exon_version "1";	chr3	52890567	52890667
chr3	ensembl_havana	CDS	52921913	52922033	gene_id "ENSDARG00000029931"; gene_version "9"; transcript_id "ENSDART00000058958"; transcript_version "6"; exon_number "11"; gene_name "atp13a1"; gene_source "ensembl_havana"; gene_biotype "protein_coding"; transcript_name "atp13a1-201"; transcript_source "ensembl_havana"; transcript_biotype "protein_coding"; protein_id "ENSDARP00000058957"; protein_version "5";	chr3	52899320	52899420
chr3	ensembl_havana	CDS	52921913	52922033	gene_id "ENSDARG00000029931"; gene_version "9"; transcript_id "ENSDART00000058958"; transcript_version "6"; exon_number "11"; gene_name "atp13a1"; gene_source "ensembl_havana"; gene_biotype "protein_coding"; transcript_name "atp13a1-201"; transcript_source "ensembl_havana"; transcript_biotype "protein_coding"; protein_id "ENSDARP00000058957"; protein_version "5";	chr3	52890567	52890667
chr3	ensembl_havana	exon	52923654	52923811	gene_id "ENSDARG00000029931"; gene_version "9"; transcript_id "ENSDART00000058958"; transcript_version "6"; exon_number "12"; gene_name "atp13a1"; gene_source "ensembl_havana"; gene_biotype "protein_coding"; transcript_name "atp13a1-201"; transcript_source "ensembl_havana"; transcript_biotype "protein_coding"; exon_id "ENSDARE00000756117"; exon_version "1";	chr3	52899320	52899420
chr3	ensembl_havana	exon	52923654	52923811	gene_id "ENSDARG00000029931"; gene_version "9"; transcript_id "ENSDART00000058958"; transcript_version "6"; exon_number "12"; gene_name "atp13a1"; gene_source "ensembl_havana"; gene_biotype "protein_coding"; transcript_name "atp13a1-201"; transcript_source "ensembl_havana"; transcript_biotype "protein_coding"; exon_id "ENSDARE00000756117"; exon_version "1";	chr3	52890567	52890667
chr3	ensembl_havana	CDS	52923654	52923811	gene_id "ENSDARG00000029931"; gene_version "9"; transcript_id "ENSDART00000058958"; transcript_version "6"; exon_number "12"; gene_name "atp13a1"; gene_source "ensembl_havana"; gene_biotype "protein_coding"; transcript_name "atp13a1-201"; transcript_source "ensembl_havana"; transcript_biotype "protein_coding"; protein_id "ENSDARP00000058957"; protein_version "5";	chr3	52899320	52899420
chr3	ensembl_havana	CDS	52923654	52923811	gene_id "ENSDARG00000029931"; gene_version "9"; transcript_id "ENSDART00000058958"; transcript_version "6"; exon_number "12"; gene_name "atp13a1"; gene_source "ensembl_havana"; gene_biotype "protein_coding"; transcript_name "atp13a1-201"; transcript_source "ensembl_havana"; transcript_biotype "protein_coding"; protein_id "ENSDARP00000058957"; protein_version "5";	chr3	52890567	52890667
chr3	ensembl_havana	exon	52925818	52925993	gene_id "ENSDARG00000029931"; gene_version "9"; transcript_id "ENSDART00000058958"; transcript_version "6"; exon_number "13"; gene_name "atp13a1"; gene_source "ensembl_havana"; gene_biotype "protein_coding"; transcript_name "atp13a1-201"; transcript_source "ensembl_havana"; transcript_biotype "protein_coding"; exon_id "ENSDARE00000756115"; exon_version "1";	chr3	52899320	52899420
chr3	ensembl_havana	exon	52925818	52925993	gene_id "ENSDARG00000029931"; gene_version "9"; transcript_id "ENSDART00000058958"; transcript_version "6"; exon_number "13"; gene_name "atp13a1"; gene_source "ensembl_havana"; gene_biotype "protein_coding"; transcript_name "atp13a1-201"; transcript_source "ensembl_havana"; transcript_biotype "protein_coding"; exon_id "ENSDARE00000756115"; exon_version "1";	chr3	52890567	52890667
chr3	ensembl_havana	CDS	52925818	52925993	gene_id "ENSDARG00000029931"; gene_version "9"; transcript_id "ENSDART00000058958"; transcript_version "6"; exon_number "13"; gene_name "atp13a1"; gene_source "ensembl_havana"; gene_biotype "protein_coding"; transcript_name "atp13a1-201"; transcript_source "ensembl_havana"; transcript_biotype "protein_coding"; protein_id "ENSDARP00000058957"; protein_version "5";	chr3	52899320	52899420
chr3	ensembl_havana	CDS	52925818	52925993	gene_id "ENSDARG00000029931"; gene_version "9"; transcript_id "ENSDART00000058958"; transcript_version "6"; exon_number "13"; gene_name "atp13a1"; gene_source "ensembl_havana"; gene_biotype "protein_coding"; transcript_name "atp13a1-201"; transcript_source "ensembl_havana"; transcript_biotype "protein_coding"; protein_id "ENSDARP00000058957"; protein_version "5";	chr3	52890567	52890667
chr3	ensembl_havana	exon	52929197	52929307	gene_id "ENSDARG00000029931"; gene_version "9"; transcript_id "ENSDART00000058958"; transcript_version "6"; exon_number "14"; gene_name "atp13a1"; gene_source "ensembl_havana"; gene_biotype "protein_coding"; transcript_name "atp13a1-201"; transcript_source "ensembl_havana"; transcript_biotype "protein_coding"; exon_id "ENSDARE00000756113"; exon_version "1";	chr3	52899320	52899420
chr3	ensembl_havana	exon	52929197	52929307	gene_id "ENSDARG00000029931"; gene_version "9"; transcript_id "ENSDART00000058958"; transcript_version "6"; exon_number "14"; gene_name "atp13a1"; gene_source "ensembl_havana"; gene_biotype "protein_coding"; transcript_name "atp13a1-201"; transcript_source "ensembl_havana"; transcript_biotype "protein_coding"; exon_id "ENSDARE00000756113"; exon_version "1";	chr3	52890567	52890667
chr3	ensembl_havana	CDS	52929197	52929307	gene_id "ENSDARG00000029931"; gene_version "9"; transcript_id "ENSDART00000058958"; transcript_version "6"; exon_number "14"; gene_name "atp13a1"; gene_source "ensembl_havana"; gene_biotype "protein_coding"; transcript_name "atp13a1-201"; transcript_source "ensembl_havana"; transcript_biotype "protein_coding"; protein_id "ENSDARP00000058957"; protein_version "5";	chr3	52899320	52899420
chr3	ensembl_havana	CDS	52929197	52929307	gene_id "ENSDARG00000029931"; gene_version "9"; transcript_id "ENSDART00000058958"; transcript_version "6"; exon_number "14"; gene_name "atp13a1"; gene_source "ensembl_havana"; gene_biotype "protein_coding"; transcript_name "atp13a1-201"; transcript_source "ensembl_havana"; transcript_biotype "protein_coding"; protein_id "ENSDARP00000058957"; protein_version "5";	chr3	52890567	52890667
chr3	ensembl_havana	exon	52929405	52929530	gene_id "ENSDARG00000029931"; gene_version "9"; transcript_id "ENSDART00000058958"; transcript_version "6"; exon_number "15"; gene_name "atp13a1"; gene_source "ensembl_havana"; gene_biotype "protein_coding"; transcript_name "atp13a1-201"; transcript_source "ensembl_havana"; transcript_biotype "protein_coding"; exon_id "ENSDARE00000756109"; exon_version "1";	chr3	52899320	52899420
chr3	ensembl_havana	exon	52929405	52929530	gene_id "ENSDARG00000029931"; gene_version "9"; transcript_id "ENSDART00000058958"; transcript_version "6"; exon_number "15"; gene_name "atp13a1"; gene_source "ensembl_havana"; gene_biotype "protein_coding"; transcript_name "atp13a1-201"; transcript_source "ensembl_havana"; transcript_biotype "protein_coding"; exon_id "ENSDARE00000756109"; exon_version "1";	chr3	52890567	52890667
chr3	ensembl_havana	CDS	52929405	52929530	gene_id "ENSDARG00000029931"; gene_version "9"; transcript_id "ENSDART00000058958"; transcript_version "6"; exon_number "15"; gene_name "atp13a1"; gene_source "ensembl_havana"; gene_biotype "protein_coding"; transcript_name "atp13a1-201"; transcript_source "ensembl_havana"; transcript_biotype "protein_coding"; protein_id "ENSDARP00000058957"; protein_version "5";	chr3	52899320	52899420
chr3	ensembl_havana	CDS	52929405	52929530	gene_id "ENSDARG00000029931"; gene_version "9"; transcript_id "ENSDART00000058958"; transcript_version "6"; exon_number "15"; gene_name "atp13a1"; gene_source "ensembl_havana"; gene_biotype "protein_coding"; transcript_name "atp13a1-201"; transcript_source "ensembl_havana"; transcript_biotype "protein_coding"; protein_id "ENSDARP00000058957"; protein_version "5";	chr3	52890567	52890667
chr3	ensembl_havana	exon	52931507	52931615	gene_id "ENSDARG00000029931"; gene_version "9"; transcript_id "ENSDART00000058958"; transcript_version "6"; exon_number "16"; gene_name "atp13a1"; gene_source "ensembl_havana"; gene_biotype "protein_coding"; transcript_name "atp13a1-201"; transcript_source "ensembl_havana"; transcript_biotype "protein_coding"; exon_id "ENSDARE00000756106"; exon_version "1";	chr3	52899320	52899420
chr3	ensembl_havana	exon	52931507	52931615	gene_id "ENSDARG00000029931"; gene_version "9"; transcript_id "ENSDART00000058958"; transcript_version "6"; exon_number "16"; gene_name "atp13a1"; gene_source "ensembl_havana"; gene_biotype "protein_coding"; transcript_name "atp13a1-201"; transcript_source "ensembl_havana"; transcript_biotype "protein_coding"; exon_id "ENSDARE00000756106"; exon_version "1";	chr3	52890567	52890667
chr3	ensembl_havana	CDS	52931507	52931615	gene_id "ENSDARG00000029931"; gene_version "9"; transcript_id "ENSDART00000058958"; transcript_version "6"; exon_number "16"; gene_name "atp13a1"; gene_source "ensembl_havana"; gene_biotype "protein_coding"; transcript_name "atp13a1-201"; transcript_source "ensembl_havana"; transcript_biotype "protein_coding"; protein_id "ENSDARP00000058957"; protein_version "5";	chr3	52899320	52899420
chr3	ensembl_havana	CDS	52931507	52931615	gene_id "ENSDARG00000029931"; gene_version "9"; transcript_id "ENSDART00000058958"; transcript_version "6"; exon_number "16"; gene_name "atp13a1"; gene_source "ensembl_havana"; gene_biotype "protein_coding"; transcript_name "atp13a1-201"; transcript_source "ensembl_havana"; transcript_biotype "protein_coding"; protein_id "ENSDARP00000058957"; protein_version "5";	chr3	52890567	52890667
chr3	ensembl_havana	exon	52932673	52932866	gene_id "ENSDARG00000029931"; gene_version "9"; transcript_id "ENSDART00000058958"; transcript_version "6"; exon_number "17"; gene_name "atp13a1"; gene_source "ensembl_havana"; gene_biotype "protein_coding"; transcript_name "atp13a1-201"; transcript_source "ensembl_havana"; transcript_biotype "protein_coding"; exon_id "ENSDARE00000756103"; exon_version "1";	chr3	52899320	52899420
chr3	ensembl_havana	exon	52932673	52932866	gene_id "ENSDARG00000029931"; gene_version "9"; transcript_id "ENSDART00000058958"; transcript_version "6"; exon_number "17"; gene_name "atp13a1"; gene_source "ensembl_havana"; gene_biotype "protein_coding"; transcript_name "atp13a1-201"; transcript_source "ensembl_havana"; transcript_biotype "protein_coding"; exon_id "ENSDARE00000756103"; exon_version "1";	chr3	52890567	52890667
chr3	ensembl_havana	CDS	52932673	52932866	gene_id "ENSDARG00000029931"; gene_version "9"; transcript_id "ENSDART00000058958"; transcript_version "6"; exon_number "17"; gene_name "atp13a1"; gene_source "ensembl_havana"; gene_biotype "protein_coding"; transcript_name "atp13a1-201"; transcript_source "ensembl_havana"; transcript_biotype "protein_coding"; protein_id "ENSDARP00000058957"; protein_version "5";	chr3	52899320	52899420
chr3	ensembl_havana	CDS	52932673	52932866	gene_id "ENSDARG00000029931"; gene_version "9"; transcript_id "ENSDART00000058958"; transcript_version "6"; exon_number "17"; gene_name "atp13a1"; gene_source "ensembl_havana"; gene_biotype "protein_coding"; transcript_name "atp13a1-201"; transcript_source "ensembl_havana"; transcript_biotype "protein_coding"; protein_id "ENSDARP00000058957"; protein_version "5";	chr3	52890567	52890667
chr3	ensembl_havana	exon	52935275	52935371	gene_id "ENSDARG00000029931"; gene_version "9"; transcript_id "ENSDART00000058958"; transcript_version "6"; exon_number "18"; gene_name "atp13a1"; gene_source "ensembl_havana"; gene_biotype "protein_coding"; transcript_name "atp13a1-201"; transcript_source "ensembl_havana"; transcript_biotype "protein_coding"; exon_id "ENSDARE00001109016"; exon_version "1";	chr3	52899320	52899420
chr3	ensembl_havana	exon	52935275	52935371	gene_id "ENSDARG00000029931"; gene_version "9"; transcript_id "ENSDART00000058958"; transcript_version "6"; exon_number "18"; gene_name "atp13a1"; gene_source "ensembl_havana"; gene_biotype "protein_coding"; transcript_name "atp13a1-201"; transcript_source "ensembl_havana"; transcript_biotype "protein_coding"; exon_id "ENSDARE00001109016"; exon_version "1";	chr3	52890567	52890667
chr3	ensembl_havana	CDS	52935275	52935371	gene_id "ENSDARG00000029931"; gene_version "9"; transcript_id "ENSDART00000058958"; transcript_version "6"; exon_number "18"; gene_name "atp13a1"; gene_source "ensembl_havana"; gene_biotype "protein_coding"; transcript_name "atp13a1-201"; transcript_source "ensembl_havana"; transcript_biotype "protein_coding"; protein_id "ENSDARP00000058957"; protein_version "5";	chr3	52899320	52899420
chr3	ensembl_havana	CDS	52935275	52935371	gene_id "ENSDARG00000029931"; gene_version "9"; transcript_id "ENSDART00000058958"; transcript_version "6"; exon_number "18"; gene_name "atp13a1"; gene_source "ensembl_havana"; gene_biotype "protein_coding"; transcript_name "atp13a1-201"; transcript_source "ensembl_havana"; transcript_biotype "protein_coding"; protein_id "ENSDARP00000058957"; protein_version "5";	chr3	52890567	52890667
chr3	ensembl_havana	exon	52937382	52937569	gene_id "ENSDARG00000029931"; gene_version "9"; transcript_id "ENSDART00000058958"; transcript_version "6"; exon_number "19"; gene_name "atp13a1"; gene_source "ensembl_havana"; gene_biotype "protein_coding"; transcript_name "atp13a1-201"; transcript_source "ensembl_havana"; transcript_biotype "protein_coding"; exon_id "ENSDARE00000756096"; exon_version "1";	chr3	52899320	52899420
chr3	ensembl_havana	exon	52937382	52937569	gene_id "ENSDARG00000029931"; gene_version "9"; transcript_id "ENSDART00000058958"; transcript_version "6"; exon_number "19"; gene_name "atp13a1"; gene_source "ensembl_havana"; gene_biotype "protein_coding"; transcript_name "atp13a1-201"; transcript_source "ensembl_havana"; transcript_biotype "protein_coding"; exon_id "ENSDARE00000756096"; exon_version "1";	chr3	52890567	52890667
chr3	ensembl_havana	CDS	52937382	52937569	gene_id "ENSDARG00000029931"; gene_version "9"; transcript_id "ENSDART00000058958"; transcript_version "6"; exon_number "19"; gene_name "atp13a1"; gene_source "ensembl_havana"; gene_biotype "protein_coding"; transcript_name "atp13a1-201"; transcript_source "ensembl_havana"; transcript_biotype "protein_coding"; protein_id "ENSDARP00000058957"; protein_version "5";	chr3	52899320	52899420
chr3	ensembl_havana	CDS	52937382	52937569	gene_id "ENSDARG00000029931"; gene_version "9"; transcript_id "ENSDART00000058958"; transcript_version "6"; exon_number "19"; gene_name "atp13a1"; gene_source "ensembl_havana"; gene_biotype "protein_coding"; transcript_name "atp13a1-201"; transcript_source "ensembl_havana"; transcript_biotype "protein_coding"; protein_id "ENSDARP00000058957"; protein_version "5";	chr3	52890567	52890667
chr3	ensembl_havana	exon	52937664	52937778	gene_id "ENSDARG00000029931"; gene_version "9"; transcript_id "ENSDART00000058958"; transcript_version "6"; exon_number "20"; gene_name "atp13a1"; gene_source "ensembl_havana"; gene_biotype "protein_coding"; transcript_name "atp13a1-201"; transcript_source "ensembl_havana"; transcript_biotype "protein_coding"; exon_id "ENSDARE00000907397"; exon_version "1";	chr3	52899320	52899420
chr3	ensembl_havana	exon	52937664	52937778	gene_id "ENSDARG00000029931"; gene_version "9"; transcript_id "ENSDART00000058958"; transcript_version "6"; exon_number "20"; gene_name "atp13a1"; gene_source "ensembl_havana"; gene_biotype "protein_coding"; transcript_name "atp13a1-201"; transcript_source "ensembl_havana"; transcript_biotype "protein_coding"; exon_id "ENSDARE00000907397"; exon_version "1";	chr3	52890567	52890667
chr3	ensembl_havana	CDS	52937664	52937778	gene_id "ENSDARG00000029931"; gene_version "9"; transcript_id "ENSDART00000058958"; transcript_version "6"; exon_number "20"; gene_name "atp13a1"; gene_source "ensembl_havana"; gene_biotype "protein_coding"; transcript_name "atp13a1-201"; transcript_source "ensembl_havana"; transcript_biotype "protein_coding"; protein_id "ENSDARP00000058957"; protein_version "5";	chr3	52899320	52899420
chr3	ensembl_havana	CDS	52937664	52937778	gene_id "ENSDARG00000029931"; gene_version "9"; transcript_id "ENSDART00000058958"; transcript_version "6"; exon_number "20"; gene_name "atp13a1"; gene_source "ensembl_havana"; gene_biotype "protein_coding"; transcript_name "atp13a1-201"; transcript_source "ensembl_havana"; transcript_biotype "protein_coding"; protein_id "ENSDARP00000058957"; protein_version "5";	chr3	52890567	52890667
chr3	ensembl_havana	exon	52940887	52941083	gene_id "ENSDARG00000029931"; gene_version "9"; transcript_id "ENSDART00000058958"; transcript_version "6"; exon_number "21"; gene_name "atp13a1"; gene_source "ensembl_havana"; gene_biotype "protein_coding"; transcript_name "atp13a1-201"; transcript_source "ensembl_havana"; transcript_biotype "protein_coding"; exon_id "ENSDARE00000912819"; exon_version "1";	chr3	52899320	52899420
chr3	ensembl_havana	CDS	52940887	52941083	gene_id "ENSDARG00000029931"; gene_version "9"; transcript_id "ENSDART00000058958"; transcript_version "6"; exon_number "21"; gene_name "atp13a1"; gene_source "ensembl_havana"; gene_biotype "protein_coding"; transcript_name "atp13a1-201"; transcript_source "ensembl_havana"; transcript_biotype "protein_coding"; protein_id "ENSDARP00000058957"; protein_version "5";	chr3	52899320	52899420
chr3	ensembl_havana	exon	52945341	52945483	gene_id "ENSDARG00000029931"; gene_version "9"; transcript_id "ENSDART00000058958"; transcript_version "6"; exon_number "22"; gene_name "atp13a1"; gene_source "ensembl_havana"; gene_biotype "protein_coding"; transcript_name "atp13a1-201"; transcript_source "ensembl_havana"; transcript_biotype "protein_coding"; exon_id "ENSDARE00000918229"; exon_version "1";	chr3	52899320	52899420
chr3	ensembl_havana	CDS	52945341	52945483	gene_id "ENSDARG00000029931"; gene_version "9"; transcript_id "ENSDART00000058958"; transcript_version "6"; exon_number "22"; gene_name "atp13a1"; gene_source "ensembl_havana"; gene_biotype "protein_coding"; transcript_name "atp13a1-201"; transcript_source "ensembl_havana"; transcript_biotype "protein_coding"; protein_id "ENSDARP00000058957"; protein_version "5";	chr3	52899320	52899420
chr3	ensembl_havana	exon	52947545	52947656	gene_id "ENSDARG00000029931"; gene_version "9"; transcript_id "ENSDART00000058958"; transcript_version "6"; exon_number "23"; gene_name "atp13a1"; gene_source "ensembl_havana"; gene_biotype "protein_coding"; transcript_name "atp13a1-201"; transcript_source "ensembl_havana"; transcript_biotype "protein_coding"; exon_id "ENSDARE00000914530"; exon_version "1";	chr3	52899320	52899420
chr3	ensembl_havana	CDS	52947545	52947656	gene_id "ENSDARG00000029931"; gene_version "9"; transcript_id "ENSDART00000058958"; transcript_version "6"; exon_number "23"; gene_name "atp13a1"; gene_source "ensembl_havana"; gene_biotype "protein_coding"; transcript_name "atp13a1-201"; transcript_source "ensembl_havana"; transcript_biotype "protein_coding"; protein_id "ENSDARP00000058957"; protein_version "5";	chr3	52899320	52899420
chr3	ensembl_havana	exon	52951505	52952026	gene_id "ENSDARG00000029931"; gene_version "9"; transcript_id "ENSDART00000058958"; transcript_version "6"; exon_number "25"; gene_name "atp13a1"; gene_source "ensembl_havana"; gene_biotype "protein_coding"; transcript_name "atp13a1-201"; transcript_source "ensembl_havana"; transcript_biotype "protein_coding"; exon_id "ENSDARE00000955368"; exon_version "2";	chr3	53000339	53000439
chr3	ensembl_havana	CDS	52951505	52951612	gene_id "ENSDARG00000029931"; gene_version "9"; transcript_id "ENSDART00000058958"; transcript_version "6"; exon_number "25"; gene_name "atp13a1"; gene_source "ensembl_havana"; gene_biotype "protein_coding"; transcript_name "atp13a1-201"; transcript_source "ensembl_havana"; transcript_biotype "protein_coding"; protein_id "ENSDARP00000058957"; protein_version "5";	chr3	53000339	53000439
chr3	ensembl_havana	stop_codon	52951613	52951615	gene_id "ENSDARG00000029931"; gene_version "9"; transcript_id "ENSDART00000058958"; transcript_version "6"; exon_number "25"; gene_name "atp13a1"; gene_source "ensembl_havana"; gene_biotype "protein_coding"; transcript_name "atp13a1-201"; transcript_source "ensembl_havana"; transcript_biotype "protein_coding";	chr3	53000339	53000439
chr3	ensembl_havana	five_prime_utr	52899801	52899911	gene_id "ENSDARG00000029931"; gene_version "9"; transcript_id "ENSDART00000058958"; transcript_version "6"; gene_name "atp13a1"; gene_source "ensembl_havana"; gene_biotype "protein_coding"; transcript_name "atp13a1-201"; transcript_source "ensembl_havana"; transcript_biotype "protein_coding";	chr3	52899320	52899420
chr3	ensembl_havana	five_prime_utr	52899801	52899911	gene_id "ENSDARG00000029931"; gene_version "9"; transcript_id "ENSDART00000058958"; transcript_version "6"; gene_name "atp13a1"; gene_source "ensembl_havana"; gene_biotype "protein_coding"; transcript_name "atp13a1-201"; transcript_source "ensembl_havana"; transcript_biotype "protein_coding";	chr3	52890567	52890667
chr3	ensembl_havana	three_prime_utr	52951616	52952026	gene_id "ENSDARG00000029931"; gene_version "9"; transcript_id "ENSDART00000058958"; transcript_version "6"; gene_name "atp13a1"; gene_source "ensembl_havana"; gene_biotype "protein_coding"; transcript_name "atp13a1-201"; transcript_source "ensembl_havana"; transcript_biotype "protein_coding";	chr3	53000339	53000439
chr3	ensembl	gene	52953489	52980049	gene_id "ENSDARG00000089922"; gene_version "3"; gene_name "dsn1"; gene_source "ensembl"; gene_biotype "protein_coding";	chr3	53000339	53000439
chr3	ensembl	transcript	52953489	52980049	gene_id "ENSDARG00000089922"; gene_version "3"; transcript_id "ENSDART00000125136"; transcript_version "3"; gene_name "dsn1"; gene_source "ensembl"; gene_biotype "protein_coding"; transcript_name "dsn1-201"; transcript_source "ensembl"; transcript_biotype "protein_coding";	chr3	53000339	53000439
chr3	ensembl	exon	52953489	52954473	gene_id "ENSDARG00000089922"; gene_version "3"; transcript_id "ENSDART00000125136"; transcript_version "3"; exon_number "1"; gene_name "dsn1"; gene_source "ensembl"; gene_biotype "protein_coding"; transcript_name "dsn1-201"; transcript_source "ensembl"; transcript_biotype "protein_coding"; exon_id "ENSDARE00001324179"; exon_version "1";	chr3	53000339	53000439
chr3	ensembl	CDS	52954439	52954473	gene_id "ENSDARG00000089922"; gene_version "3"; transcript_id "ENSDART00000125136"; transcript_version "3"; exon_number "1"; gene_name "dsn1"; gene_source "ensembl"; gene_biotype "protein_coding"; transcript_name "dsn1-201"; transcript_source "ensembl"; transcript_biotype "protein_coding"; protein_id "ENSDARP00000104986"; protein_version "1";	chr3	53000339	53000439
chr3	ensembl	start_codon	52954439	52954441	gene_id "ENSDARG00000089922"; gene_version "3"; transcript_id "ENSDART00000125136"; transcript_version "3"; exon_number "1"; gene_name "dsn1"; gene_source "ensembl"; gene_biotype "protein_coding"; transcript_name "dsn1-201"; transcript_source "ensembl"; transcript_biotype "protein_coding";	chr3	53000339	53000439
chr3	ensembl	exon	52954725	52954752	gene_id "ENSDARG00000089922"; gene_version "3"; transcript_id "ENSDART00000125136"; transcript_version "3"; exon_number "2"; gene_name "dsn1"; gene_source "ensembl"; gene_biotype "protein_coding"; transcript_name "dsn1-201"; transcript_source "ensembl"; transcript_biotype "protein_coding"; exon_id "ENSDARE00000888786"; exon_version "1";	chr3	53000339	53000439
chr3	ensembl	CDS	52954725	52954752	gene_id "ENSDARG00000089922"; gene_version "3"; transcript_id "ENSDART00000125136"; transcript_version "3"; exon_number "2"; gene_name "dsn1"; gene_source "ensembl"; gene_biotype "protein_coding"; transcript_name "dsn1-201"; transcript_source "ensembl"; transcript_biotype "protein_coding"; protein_id "ENSDARP00000104986"; protein_version "1";	chr3	53000339	53000439
chr3	ensembl	exon	52967128	52967386	gene_id "ENSDARG00000089922"; gene_version "3"; transcript_id "ENSDART00000125136"; transcript_version "3"; exon_number "3"; gene_name "dsn1"; gene_source "ensembl"; gene_biotype "protein_coding"; transcript_name "dsn1-201"; transcript_source "ensembl"; transcript_biotype "protein_coding"; exon_id "ENSDARE00000947633"; exon_version "1";	chr3	53000339	53000439
chr3	ensembl	CDS	52967128	52967386	gene_id "ENSDARG00000089922"; gene_version "3"; transcript_id "ENSDART00000125136"; transcript_version "3"; exon_number "3"; gene_name "dsn1"; gene_source "ensembl"; gene_biotype "protein_coding"; transcript_name "dsn1-201"; transcript_source "ensembl"; transcript_biotype "protein_coding"; protein_id "ENSDARP00000104986"; protein_version "1";	chr3	53000339	53000439
chr3	ensembl	exon	52967462	52967535	gene_id "ENSDARG00000089922"; gene_version "3"; transcript_id "ENSDART00000125136"; transcript_version "3"; exon_number "4"; gene_name "dsn1"; gene_source "ensembl"; gene_biotype "protein_coding"; transcript_name "dsn1-201"; transcript_source "ensembl"; transcript_biotype "protein_coding"; exon_id "ENSDARE00000971899"; exon_version "1";	chr3	53000339	53000439
chr3	ensembl	CDS	52967462	52967535	gene_id "ENSDARG00000089922"; gene_version "3"; transcript_id "ENSDART00000125136"; transcript_version "3"; exon_number "4"; gene_name "dsn1"; gene_source "ensembl"; gene_biotype "protein_coding"; transcript_name "dsn1-201"; transcript_source "ensembl"; transcript_biotype "protein_coding"; protein_id "ENSDARP00000104986"; protein_version "1";	chr3	53000339	53000439
chr3	ensembl	exon	52967622	52967694	gene_id "ENSDARG00000089922"; gene_version "3"; transcript_id "ENSDART00000125136"; transcript_version "3"; exon_number "5"; gene_name "dsn1"; gene_source "ensembl"; gene_biotype "protein_coding"; transcript_name "dsn1-201"; transcript_source "ensembl"; transcript_biotype "protein_coding"; exon_id "ENSDARE00000927905"; exon_version "1";	chr3	53000339	53000439
chr3	ensembl	CDS	52967622	52967694	gene_id "ENSDARG00000089922"; gene_version "3"; transcript_id "ENSDART00000125136"; transcript_version "3"; exon_number "5"; gene_name "dsn1"; gene_source "ensembl"; gene_biotype "protein_coding"; transcript_name "dsn1-201"; transcript_source "ensembl"; transcript_biotype "protein_coding"; protein_id "ENSDARP00000104986"; protein_version "1";	chr3	53000339	53000439
chr3	ensembl	exon	52970449	52970530	gene_id "ENSDARG00000089922"; gene_version "3"; transcript_id "ENSDART00000125136"; transcript_version "3"; exon_number "6"; gene_name "dsn1"; gene_source "ensembl"; gene_biotype "protein_coding"; transcript_name "dsn1-201"; transcript_source "ensembl"; transcript_biotype "protein_coding"; exon_id "ENSDARE00000887116"; exon_version "1";	chr3	53000339	53000439
chr3	ensembl	CDS	52970449	52970530	gene_id "ENSDARG00000089922"; gene_version "3"; transcript_id "ENSDART00000125136"; transcript_version "3"; exon_number "6"; gene_name "dsn1"; gene_source "ensembl"; gene_biotype "protein_coding"; transcript_name "dsn1-201"; transcript_source "ensembl"; transcript_biotype "protein_coding"; protein_id "ENSDARP00000104986"; protein_version "1";	chr3	53000339	53000439
chr3	ensembl	exon	52970616	52970666	gene_id "ENSDARG00000089922"; gene_version "3"; transcript_id "ENSDART00000125136"; transcript_version "3"; exon_number "7"; gene_name "dsn1"; gene_source "ensembl"; gene_biotype "protein_coding"; transcript_name "dsn1-201"; transcript_source "ensembl"; transcript_biotype "protein_coding"; exon_id "ENSDARE00000939396"; exon_version "1";	chr3	53000339	53000439
chr3	ensembl	CDS	52970616	52970666	gene_id "ENSDARG00000089922"; gene_version "3"; transcript_id "ENSDART00000125136"; transcript_version "3"; exon_number "7"; gene_name "dsn1"; gene_source "ensembl"; gene_biotype "protein_coding"; transcript_name "dsn1-201"; transcript_source "ensembl"; transcript_biotype "protein_coding"; protein_id "ENSDARP00000104986"; protein_version "1";	chr3	53000339	53000439
chr3	ensembl	exon	52973704	52973775	gene_id "ENSDARG00000089922"; gene_version "3"; transcript_id "ENSDART00000125136"; transcript_version "3"; exon_number "8"; gene_name "dsn1"; gene_source "ensembl"; gene_biotype "protein_coding"; transcript_name "dsn1-201"; transcript_source "ensembl"; transcript_biotype "protein_coding"; exon_id "ENSDARE00000900862"; exon_version "1";	chr3	53000339	53000439
chr3	ensembl	CDS	52973704	52973775	gene_id "ENSDARG00000089922"; gene_version "3"; transcript_id "ENSDART00000125136"; transcript_version "3"; exon_number "8"; gene_name "dsn1"; gene_source "ensembl"; gene_biotype "protein_coding"; transcript_name "dsn1-201"; transcript_source "ensembl"; transcript_biotype "protein_coding"; protein_id "ENSDARP00000104986"; protein_version "1";	chr3	53000339	53000439
chr3	ensembl	exon	52973880	52974027	gene_id "ENSDARG00000089922"; gene_version "3"; transcript_id "ENSDART00000125136"; transcript_version "3"; exon_number "9"; gene_name "dsn1"; gene_source "ensembl"; gene_biotype "protein_coding"; transcript_name "dsn1-201"; transcript_source "ensembl"; transcript_biotype "protein_coding"; exon_id "ENSDARE00000926587"; exon_version "1";	chr3	53000339	53000439
chr3	ensembl	CDS	52973880	52974027	gene_id "ENSDARG00000089922"; gene_version "3"; transcript_id "ENSDART00000125136"; transcript_version "3"; exon_number "9"; gene_name "dsn1"; gene_source "ensembl"; gene_biotype "protein_coding"; transcript_name "dsn1-201"; transcript_source "ensembl"; transcript_biotype "protein_coding"; protein_id "ENSDARP00000104986"; protein_version "1";	chr3	53000339	53000439
chr3	ensembl	exon	52977026	52977113	gene_id "ENSDARG00000089922"; gene_version "3"; transcript_id "ENSDART00000125136"; transcript_version "3"; exon_number "10"; gene_name "dsn1"; gene_source "ensembl"; gene_biotype "protein_coding"; transcript_name "dsn1-201"; transcript_source "ensembl"; transcript_biotype "protein_coding"; exon_id "ENSDARE00000953769"; exon_version "1";	chr3	53000339	53000439
chr3	ensembl	CDS	52977026	52977113	gene_id "ENSDARG00000089922"; gene_version "3"; transcript_id "ENSDART00000125136"; transcript_version "3"; exon_number "10"; gene_name "dsn1"; gene_source "ensembl"; gene_biotype "protein_coding"; transcript_name "dsn1-201"; transcript_source "ensembl"; transcript_biotype "protein_coding"; protein_id "ENSDARP00000104986"; protein_version "1";	chr3	53000339	53000439
chr3	ensembl	exon	52979967	52980049	gene_id "ENSDARG00000089922"; gene_version "3"; transcript_id "ENSDART00000125136"; transcript_version "3"; exon_number "11"; gene_name "dsn1"; gene_source "ensembl"; gene_biotype "protein_coding"; transcript_name "dsn1-201"; transcript_source "ensembl"; transcript_biotype "protein_coding"; exon_id "ENSDARE00001304876"; exon_version "1";	chr3	53000339	53000439
chr3	ensembl	CDS	52979967	52980046	gene_id "ENSDARG00000089922"; gene_version "3"; transcript_id "ENSDART00000125136"; transcript_version "3"; exon_number "11"; gene_name "dsn1"; gene_source "ensembl"; gene_biotype "protein_coding"; transcript_name "dsn1-201"; transcript_source "ensembl"; transcript_biotype "protein_coding"; protein_id "ENSDARP00000104986"; protein_version "1";	chr3	53000339	53000439
chr3	ensembl	stop_codon	52980047	52980049	gene_id "ENSDARG00000089922"; gene_version "3"; transcript_id "ENSDART00000125136"; transcript_version "3"; exon_number "11"; gene_name "dsn1"; gene_source "ensembl"; gene_biotype "protein_coding"; transcript_name "dsn1-201"; transcript_source "ensembl"; transcript_biotype "protein_coding";	chr3	53000339	53000439
chr3	ensembl	five_prime_utr	52953489	52954438	gene_id "ENSDARG00000089922"; gene_version "3"; transcript_id "ENSDART00000125136"; transcript_version "3"; gene_name "dsn1"; gene_source "ensembl"; gene_biotype "protein_coding"; transcript_name "dsn1-201"; transcript_source "ensembl"; transcript_biotype "protein_coding";	chr3	53000339	53000439
chr3	ensembl_havana	gene	52999962	53076469	gene_id "ENSDARG00000052150"; gene_version "7"; gene_name "pbx4"; gene_source "ensembl_havana"; gene_biotype "protein_coding";	chr3	53000339	53000439
chr3	ensembl_havana	gene	52999962	53076469	gene_id "ENSDARG00000052150"; gene_version "7"; gene_name "pbx4"; gene_source "ensembl_havana"; gene_biotype "protein_coding";	chr3	53032598	53032697
chr3	ensembl_havana	gene	52999962	53076469	gene_id "ENSDARG00000052150"; gene_version "7"; gene_name "pbx4"; gene_source "ensembl_havana"; gene_biotype "protein_coding";	chr3	53042803	53042938
chr3	ensembl_havana	gene	52999962	53076469	gene_id "ENSDARG00000052150"; gene_version "7"; gene_name "pbx4"; gene_source "ensembl_havana"; gene_biotype "protein_coding";	chr3	53036683	53036783
chr3	ensembl_havana	gene	52999962	53076469	gene_id "ENSDARG00000052150"; gene_version "7"; gene_name "pbx4"; gene_source "ensembl_havana"; gene_biotype "protein_coding";	chr3	53116640	53116739
chr3	ensembl_havana	gene	52999962	53076469	gene_id "ENSDARG00000052150"; gene_version "7"; gene_name "pbx4"; gene_source "ensembl_havana"; gene_biotype "protein_coding";	chr3	53107096	53107195
chr3	ensembl_havana	transcript	52999962	53076469	gene_id "ENSDARG00000052150"; gene_version "7"; transcript_id "ENSDART00000104683"; transcript_version "6"; gene_name "pbx4"; gene_source "ensembl_havana"; gene_biotype "protein_coding"; transcript_name "pbx4-201"; transcript_source "ensembl_havana"; transcript_biotype "protein_coding";	chr3	53000339	53000439
chr3	ensembl_havana	transcript	52999962	53076469	gene_id "ENSDARG00000052150"; gene_version "7"; transcript_id "ENSDART00000104683"; transcript_version "6"; gene_name "pbx4"; gene_source "ensembl_havana"; gene_biotype "protein_coding"; transcript_name "pbx4-201"; transcript_source "ensembl_havana"; transcript_biotype "protein_coding";	chr3	53032598	53032697
chr3	ensembl_havana	transcript	52999962	53076469	gene_id "ENSDARG00000052150"; gene_version "7"; transcript_id "ENSDART00000104683"; transcript_version "6"; gene_name "pbx4"; gene_source "ensembl_havana"; gene_biotype "protein_coding"; transcript_name "pbx4-201"; transcript_source "ensembl_havana"; transcript_biotype "protein_coding";	chr3	53042803	53042938
chr3	ensembl_havana	transcript	52999962	53076469	gene_id "ENSDARG00000052150"; gene_version "7"; transcript_id "ENSDART00000104683"; transcript_version "6"; gene_name "pbx4"; gene_source "ensembl_havana"; gene_biotype "protein_coding"; transcript_name "pbx4-201"; transcript_source "ensembl_havana"; transcript_biotype "protein_coding";	chr3	53036683	53036783
chr3	ensembl_havana	transcript	52999962	53076469	gene_id "ENSDARG00000052150"; gene_version "7"; transcript_id "ENSDART00000104683"; transcript_version "6"; gene_name "pbx4"; gene_source "ensembl_havana"; gene_biotype "protein_coding"; transcript_name "pbx4-201"; transcript_source "ensembl_havana"; transcript_biotype "protein_coding";	chr3	53116640	53116739
chr3	ensembl_havana	transcript	52999962	53076469	gene_id "ENSDARG00000052150"; gene_version "7"; transcript_id "ENSDART00000104683"; transcript_version "6"; gene_name "pbx4"; gene_source "ensembl_havana"; gene_biotype "protein_coding"; transcript_name "pbx4-201"; transcript_source "ensembl_havana"; transcript_biotype "protein_coding";	chr3	53107096	53107195
chr3	ensembl_havana	exon	52999962	53001074	gene_id "ENSDARG00000052150"; gene_version "7"; transcript_id "ENSDART00000104683"; transcript_version "6"; exon_number "1"; gene_name "pbx4"; gene_source "ensembl_havana"; gene_biotype "protein_coding"; transcript_name "pbx4-201"; transcript_source "ensembl_havana"; transcript_biotype "protein_coding"; exon_id "ENSDARE00000896991"; exon_version "2";	chr3	53000339	53000439
chr3	ensembl_havana	exon	52999962	53001074	gene_id "ENSDARG00000052150"; gene_version "7"; transcript_id "ENSDART00000104683"; transcript_version "6"; exon_number "1"; gene_name "pbx4"; gene_source "ensembl_havana"; gene_biotype "protein_coding"; transcript_name "pbx4-201"; transcript_source "ensembl_havana"; transcript_biotype "protein_coding"; exon_id "ENSDARE00000896991"; exon_version "2";	chr3	53032598	53032697
chr3	ensembl_havana	exon	52999962	53001074	gene_id "ENSDARG00000052150"; gene_version "7"; transcript_id "ENSDART00000104683"; transcript_version "6"; exon_number "1"; gene_name "pbx4"; gene_source "ensembl_havana"; gene_biotype "protein_coding"; transcript_name "pbx4-201"; transcript_source "ensembl_havana"; transcript_biotype "protein_coding"; exon_id "ENSDARE00000896991"; exon_version "2";	chr3	53042803	53042938
chr3	ensembl_havana	exon	52999962	53001074	gene_id "ENSDARG00000052150"; gene_version "7"; transcript_id "ENSDART00000104683"; transcript_version "6"; exon_number "1"; gene_name "pbx4"; gene_source "ensembl_havana"; gene_biotype "protein_coding"; transcript_name "pbx4-201"; transcript_source "ensembl_havana"; transcript_biotype "protein_coding"; exon_id "ENSDARE00000896991"; exon_version "2";	chr3	53036683	53036783
chr3	ensembl_havana	CDS	53000890	53001074	gene_id "ENSDARG00000052150"; gene_version "7"; transcript_id "ENSDART00000104683"; transcript_version "6"; exon_number "1"; gene_name "pbx4"; gene_source "ensembl_havana"; gene_biotype "protein_coding"; transcript_name "pbx4-201"; transcript_source "ensembl_havana"; transcript_biotype "protein_coding"; protein_id "ENSDARP00000095454"; protein_version "3";	chr3	53000339	53000439
chr3	ensembl_havana	CDS	53000890	53001074	gene_id "ENSDARG00000052150"; gene_version "7"; transcript_id "ENSDART00000104683"; transcript_version "6"; exon_number "1"; gene_name "pbx4"; gene_source "ensembl_havana"; gene_biotype "protein_coding"; transcript_name "pbx4-201"; transcript_source "ensembl_havana"; transcript_biotype "protein_coding"; protein_id "ENSDARP00000095454"; protein_version "3";	chr3	53032598	53032697
chr3	ensembl_havana	CDS	53000890	53001074	gene_id "ENSDARG00000052150"; gene_version "7"; transcript_id "ENSDART00000104683"; transcript_version "6"; exon_number "1"; gene_name "pbx4"; gene_source "ensembl_havana"; gene_biotype "protein_coding"; transcript_name "pbx4-201"; transcript_source "ensembl_havana"; transcript_biotype "protein_coding"; protein_id "ENSDARP00000095454"; protein_version "3";	chr3	53042803	53042938
chr3	ensembl_havana	CDS	53000890	53001074	gene_id "ENSDARG00000052150"; gene_version "7"; transcript_id "ENSDART00000104683"; transcript_version "6"; exon_number "1"; gene_name "pbx4"; gene_source "ensembl_havana"; gene_biotype "protein_coding"; transcript_name "pbx4-201"; transcript_source "ensembl_havana"; transcript_biotype "protein_coding"; protein_id "ENSDARP00000095454"; protein_version "3";	chr3	53036683	53036783
chr3	ensembl_havana	start_codon	53000890	53000892	gene_id "ENSDARG00000052150"; gene_version "7"; transcript_id "ENSDART00000104683"; transcript_version "6"; exon_number "1"; gene_name "pbx4"; gene_source "ensembl_havana"; gene_biotype "protein_coding"; transcript_name "pbx4-201"; transcript_source "ensembl_havana"; transcript_biotype "protein_coding";	chr3	53000339	53000439
chr3	ensembl_havana	start_codon	53000890	53000892	gene_id "ENSDARG00000052150"; gene_version "7"; transcript_id "ENSDART00000104683"; transcript_version "6"; exon_number "1"; gene_name "pbx4"; gene_source "ensembl_havana"; gene_biotype "protein_coding"; transcript_name "pbx4-201"; transcript_source "ensembl_havana"; transcript_biotype "protein_coding";	chr3	53032598	53032697
chr3	ensembl_havana	start_codon	53000890	53000892	gene_id "ENSDARG00000052150"; gene_version "7"; transcript_id "ENSDART00000104683"; transcript_version "6"; exon_number "1"; gene_name "pbx4"; gene_source "ensembl_havana"; gene_biotype "protein_coding"; transcript_name "pbx4-201"; transcript_source "ensembl_havana"; transcript_biotype "protein_coding";	chr3	53042803	53042938
chr3	ensembl_havana	start_codon	53000890	53000892	gene_id "ENSDARG00000052150"; gene_version "7"; transcript_id "ENSDART00000104683"; transcript_version "6"; exon_number "1"; gene_name "pbx4"; gene_source "ensembl_havana"; gene_biotype "protein_coding"; transcript_name "pbx4-201"; transcript_source "ensembl_havana"; transcript_biotype "protein_coding";	chr3	53036683	53036783
chr3	ensembl_havana	exon	53011491	53011564	gene_id "ENSDARG00000052150"; gene_version "7"; transcript_id "ENSDART00000104683"; transcript_version "6"; exon_number "2"; gene_name "pbx4"; gene_source "ensembl_havana"; gene_biotype "protein_coding"; transcript_name "pbx4-201"; transcript_source "ensembl_havana"; transcript_biotype "protein_coding"; exon_id "ENSDARE00000949391"; exon_version "1";	chr3	53000339	53000439
chr3	ensembl_havana	exon	53011491	53011564	gene_id "ENSDARG00000052150"; gene_version "7"; transcript_id "ENSDART00000104683"; transcript_version "6"; exon_number "2"; gene_name "pbx4"; gene_source "ensembl_havana"; gene_biotype "protein_coding"; transcript_name "pbx4-201"; transcript_source "ensembl_havana"; transcript_biotype "protein_coding"; exon_id "ENSDARE00000949391"; exon_version "1";	chr3	53032598	53032697
chr3	ensembl_havana	exon	53011491	53011564	gene_id "ENSDARG00000052150"; gene_version "7"; transcript_id "ENSDART00000104683"; transcript_version "6"; exon_number "2"; gene_name "pbx4"; gene_source "ensembl_havana"; gene_biotype "protein_coding"; transcript_name "pbx4-201"; transcript_source "ensembl_havana"; transcript_biotype "protein_coding"; exon_id "ENSDARE00000949391"; exon_version "1";	chr3	53042803	53042938
chr3	ensembl_havana	exon	53011491	53011564	gene_id "ENSDARG00000052150"; gene_version "7"; transcript_id "ENSDART00000104683"; transcript_version "6"; exon_number "2"; gene_name "pbx4"; gene_source "ensembl_havana"; gene_biotype "protein_coding"; transcript_name "pbx4-201"; transcript_source "ensembl_havana"; transcript_biotype "protein_coding"; exon_id "ENSDARE00000949391"; exon_version "1";	chr3	53036683	53036783
chr3	ensembl_havana	CDS	53011491	53011564	gene_id "ENSDARG00000052150"; gene_version "7"; transcript_id "ENSDART00000104683"; transcript_version "6"; exon_number "2"; gene_name "pbx4"; gene_source "ensembl_havana"; gene_biotype "protein_coding"; transcript_name "pbx4-201"; transcript_source "ensembl_havana"; transcript_biotype "protein_coding"; protein_id "ENSDARP00000095454"; protein_version "3";	chr3	53000339	53000439
chr3	ensembl_havana	CDS	53011491	53011564	gene_id "ENSDARG00000052150"; gene_version "7"; transcript_id "ENSDART00000104683"; transcript_version "6"; exon_number "2"; gene_name "pbx4"; gene_source "ensembl_havana"; gene_biotype "protein_coding"; transcript_name "pbx4-201"; transcript_source "ensembl_havana"; transcript_biotype "protein_coding"; protein_id "ENSDARP00000095454"; protein_version "3";	chr3	53032598	53032697
chr3	ensembl_havana	CDS	53011491	53011564	gene_id "ENSDARG00000052150"; gene_version "7"; transcript_id "ENSDART00000104683"; transcript_version "6"; exon_number "2"; gene_name "pbx4"; gene_source "ensembl_havana"; gene_biotype "protein_coding"; transcript_name "pbx4-201"; transcript_source "ensembl_havana"; transcript_biotype "protein_coding"; protein_id "ENSDARP00000095454"; protein_version "3";	chr3	53042803	53042938
chr3	ensembl_havana	CDS	53011491	53011564	gene_id "ENSDARG00000052150"; gene_version "7"; transcript_id "ENSDART00000104683"; transcript_version "6"; exon_number "2"; gene_name "pbx4"; gene_source "ensembl_havana"; gene_biotype "protein_coding"; transcript_name "pbx4-201"; transcript_source "ensembl_havana"; transcript_biotype "protein_coding"; protein_id "ENSDARP00000095454"; protein_version "3";	chr3	53036683	53036783
chr3	ensembl_havana	exon	53047854	53048098	gene_id "ENSDARG00000052150"; gene_version "7"; transcript_id "ENSDART00000104683"; transcript_version "6"; exon_number "3"; gene_name "pbx4"; gene_source "ensembl_havana"; gene_biotype "protein_coding"; transcript_name "pbx4-201"; transcript_source "ensembl_havana"; transcript_biotype "protein_coding"; exon_id "ENSDARE00000938310"; exon_version "1";	chr3	53000339	53000439
chr3	ensembl_havana	exon	53047854	53048098	gene_id "ENSDARG00000052150"; gene_version "7"; transcript_id "ENSDART00000104683"; transcript_version "6"; exon_number "3"; gene_name "pbx4"; gene_source "ensembl_havana"; gene_biotype "protein_coding"; transcript_name "pbx4-201"; transcript_source "ensembl_havana"; transcript_biotype "protein_coding"; exon_id "ENSDARE00000938310"; exon_version "1";	chr3	53032598	53032697
chr3	ensembl_havana	exon	53047854	53048098	gene_id "ENSDARG00000052150"; gene_version "7"; transcript_id "ENSDART00000104683"; transcript_version "6"; exon_number "3"; gene_name "pbx4"; gene_source "ensembl_havana"; gene_biotype "protein_coding"; transcript_name "pbx4-201"; transcript_source "ensembl_havana"; transcript_biotype "protein_coding"; exon_id "ENSDARE00000938310"; exon_version "1";	chr3	53042803	53042938
chr3	ensembl_havana	exon	53047854	53048098	gene_id "ENSDARG00000052150"; gene_version "7"; transcript_id "ENSDART00000104683"; transcript_version "6"; exon_number "3"; gene_name "pbx4"; gene_source "ensembl_havana"; gene_biotype "protein_coding"; transcript_name "pbx4-201"; transcript_source "ensembl_havana"; transcript_biotype "protein_coding"; exon_id "ENSDARE00000938310"; exon_version "1";	chr3	53036683	53036783
chr3	ensembl_havana	CDS	53047854	53048098	gene_id "ENSDARG00000052150"; gene_version "7"; transcript_id "ENSDART00000104683"; transcript_version "6"; exon_number "3"; gene_name "pbx4"; gene_source "ensembl_havana"; gene_biotype "protein_coding"; transcript_name "pbx4-201"; transcript_source "ensembl_havana"; transcript_biotype "protein_coding"; protein_id "ENSDARP00000095454"; protein_version "3";	chr3	53000339	53000439
chr3	ensembl_havana	CDS	53047854	53048098	gene_id "ENSDARG00000052150"; gene_version "7"; transcript_id "ENSDART00000104683"; transcript_version "6"; exon_number "3"; gene_name "pbx4"; gene_source "ensembl_havana"; gene_biotype "protein_coding"; transcript_name "pbx4-201"; transcript_source "ensembl_havana"; transcript_biotype "protein_coding"; protein_id "ENSDARP00000095454"; protein_version "3";	chr3	53032598	53032697
chr3	ensembl_havana	CDS	53047854	53048098	gene_id "ENSDARG00000052150"; gene_version "7"; transcript_id "ENSDART00000104683"; transcript_version "6"; exon_number "3"; gene_name "pbx4"; gene_source "ensembl_havana"; gene_biotype "protein_coding"; transcript_name "pbx4-201"; transcript_source "ensembl_havana"; transcript_biotype "protein_coding"; protein_id "ENSDARP00000095454"; protein_version "3";	chr3	53042803	53042938
chr3	ensembl_havana	CDS	53047854	53048098	gene_id "ENSDARG00000052150"; gene_version "7"; transcript_id "ENSDART00000104683"; transcript_version "6"; exon_number "3"; gene_name "pbx4"; gene_source "ensembl_havana"; gene_biotype "protein_coding"; transcript_name "pbx4-201"; transcript_source "ensembl_havana"; transcript_biotype "protein_coding"; protein_id "ENSDARP00000095454"; protein_version "3";	chr3	53036683	53036783
chr3	ensembl_havana	exon	53052734	53052924	gene_id "ENSDARG00000052150"; gene_version "7"; transcript_id "ENSDART00000104683"; transcript_version "6"; exon_number "4"; gene_name "pbx4"; gene_source "ensembl_havana"; gene_biotype "protein_coding"; transcript_name "pbx4-201"; transcript_source "ensembl_havana"; transcript_biotype "protein_coding"; exon_id "ENSDARE00000923865"; exon_version "1";	chr3	53032598	53032697
chr3	ensembl_havana	exon	53052734	53052924	gene_id "ENSDARG00000052150"; gene_version "7"; transcript_id "ENSDART00000104683"; transcript_version "6"; exon_number "4"; gene_name "pbx4"; gene_source "ensembl_havana"; gene_biotype "protein_coding"; transcript_name "pbx4-201"; transcript_source "ensembl_havana"; transcript_biotype "protein_coding"; exon_id "ENSDARE00000923865"; exon_version "1";	chr3	53042803	53042938
chr3	ensembl_havana	exon	53052734	53052924	gene_id "ENSDARG00000052150"; gene_version "7"; transcript_id "ENSDART00000104683"; transcript_version "6"; exon_number "4"; gene_name "pbx4"; gene_source "ensembl_havana"; gene_biotype "protein_coding"; transcript_name "pbx4-201"; transcript_source "ensembl_havana"; transcript_biotype "protein_coding"; exon_id "ENSDARE00000923865"; exon_version "1";	chr3	53036683	53036783
chr3	ensembl_havana	CDS	53052734	53052924	gene_id "ENSDARG00000052150"; gene_version "7"; transcript_id "ENSDART00000104683"; transcript_version "6"; exon_number "4"; gene_name "pbx4"; gene_source "ensembl_havana"; gene_biotype "protein_coding"; transcript_name "pbx4-201"; transcript_source "ensembl_havana"; transcript_biotype "protein_coding"; protein_id "ENSDARP00000095454"; protein_version "3";	chr3	53032598	53032697
chr3	ensembl_havana	CDS	53052734	53052924	gene_id "ENSDARG00000052150"; gene_version "7"; transcript_id "ENSDART00000104683"; transcript_version "6"; exon_number "4"; gene_name "pbx4"; gene_source "ensembl_havana"; gene_biotype "protein_coding"; transcript_name "pbx4-201"; transcript_source "ensembl_havana"; transcript_biotype "protein_coding"; protein_id "ENSDARP00000095454"; protein_version "3";	chr3	53042803	53042938
chr3	ensembl_havana	CDS	53052734	53052924	gene_id "ENSDARG00000052150"; gene_version "7"; transcript_id "ENSDART00000104683"; transcript_version "6"; exon_number "4"; gene_name "pbx4"; gene_source "ensembl_havana"; gene_biotype "protein_coding"; transcript_name "pbx4-201"; transcript_source "ensembl_havana"; transcript_biotype "protein_coding"; protein_id "ENSDARP00000095454"; protein_version "3";	chr3	53036683	53036783
chr3	ensembl_havana	exon	53053017	53053152	gene_id "ENSDARG00000052150"; gene_version "7"; transcript_id "ENSDART00000104683"; transcript_version "6"; exon_number "5"; gene_name "pbx4"; gene_source "ensembl_havana"; gene_biotype "protein_coding"; transcript_name "pbx4-201"; transcript_source "ensembl_havana"; transcript_biotype "protein_coding"; exon_id "ENSDARE00000818856"; exon_version "1";	chr3	53032598	53032697
chr3	ensembl_havana	exon	53053017	53053152	gene_id "ENSDARG00000052150"; gene_version "7"; transcript_id "ENSDART00000104683"; transcript_version "6"; exon_number "5"; gene_name "pbx4"; gene_source "ensembl_havana"; gene_biotype "protein_coding"; transcript_name "pbx4-201"; transcript_source "ensembl_havana"; transcript_biotype "protein_coding"; exon_id "ENSDARE00000818856"; exon_version "1";	chr3	53042803	53042938
chr3	ensembl_havana	exon	53053017	53053152	gene_id "ENSDARG00000052150"; gene_version "7"; transcript_id "ENSDART00000104683"; transcript_version "6"; exon_number "5"; gene_name "pbx4"; gene_source "ensembl_havana"; gene_biotype "protein_coding"; transcript_name "pbx4-201"; transcript_source "ensembl_havana"; transcript_biotype "protein_coding"; exon_id "ENSDARE00000818856"; exon_version "1";	chr3	53036683	53036783
chr3	ensembl_havana	CDS	53053017	53053152	gene_id "ENSDARG00000052150"; gene_version "7"; transcript_id "ENSDART00000104683"; transcript_version "6"; exon_number "5"; gene_name "pbx4"; gene_source "ensembl_havana"; gene_biotype "protein_coding"; transcript_name "pbx4-201"; transcript_source "ensembl_havana"; transcript_biotype "protein_coding"; protein_id "ENSDARP00000095454"; protein_version "3";	chr3	53032598	53032697
chr3	ensembl_havana	CDS	53053017	53053152	gene_id "ENSDARG00000052150"; gene_version "7"; transcript_id "ENSDART00000104683"; transcript_version "6"; exon_number "5"; gene_name "pbx4"; gene_source "ensembl_havana"; gene_biotype "protein_coding"; transcript_name "pbx4-201"; transcript_source "ensembl_havana"; transcript_biotype "protein_coding"; protein_id "ENSDARP00000095454"; protein_version "3";	chr3	53042803	53042938
chr3	ensembl_havana	CDS	53053017	53053152	gene_id "ENSDARG00000052150"; gene_version "7"; transcript_id "ENSDART00000104683"; transcript_version "6"; exon_number "5"; gene_name "pbx4"; gene_source "ensembl_havana"; gene_biotype "protein_coding"; transcript_name "pbx4-201"; transcript_source "ensembl_havana"; transcript_biotype "protein_coding"; protein_id "ENSDARP00000095454"; protein_version "3";	chr3	53036683	53036783
chr3	ensembl_havana	exon	53061759	53061915	gene_id "ENSDARG00000052150"; gene_version "7"; transcript_id "ENSDART00000104683"; transcript_version "6"; exon_number "6"; gene_name "pbx4"; gene_source "ensembl_havana"; gene_biotype "protein_coding"; transcript_name "pbx4-201"; transcript_source "ensembl_havana"; transcript_biotype "protein_coding"; exon_id "ENSDARE00000514446"; exon_version "2";	chr3	53032598	53032697
chr3	ensembl_havana	exon	53061759	53061915	gene_id "ENSDARG00000052150"; gene_version "7"; transcript_id "ENSDART00000104683"; transcript_version "6"; exon_number "6"; gene_name "pbx4"; gene_source "ensembl_havana"; gene_biotype "protein_coding"; transcript_name "pbx4-201"; transcript_source "ensembl_havana"; transcript_biotype "protein_coding"; exon_id "ENSDARE00000514446"; exon_version "2";	chr3	53042803	53042938
chr3	ensembl_havana	exon	53061759	53061915	gene_id "ENSDARG00000052150"; gene_version "7"; transcript_id "ENSDART00000104683"; transcript_version "6"; exon_number "6"; gene_name "pbx4"; gene_source "ensembl_havana"; gene_biotype "protein_coding"; transcript_name "pbx4-201"; transcript_source "ensembl_havana"; transcript_biotype "protein_coding"; exon_id "ENSDARE00000514446"; exon_version "2";	chr3	53036683	53036783
chr3	ensembl_havana	exon	53061759	53061915	gene_id "ENSDARG00000052150"; gene_version "7"; transcript_id "ENSDART00000104683"; transcript_version "6"; exon_number "6"; gene_name "pbx4"; gene_source "ensembl_havana"; gene_biotype "protein_coding"; transcript_name "pbx4-201"; transcript_source "ensembl_havana"; transcript_biotype "protein_coding"; exon_id "ENSDARE00000514446"; exon_version "2";	chr3	53107096	53107195
chr3	ensembl_havana	CDS	53061759	53061915	gene_id "ENSDARG00000052150"; gene_version "7"; transcript_id "ENSDART00000104683"; transcript_version "6"; exon_number "6"; gene_name "pbx4"; gene_source "ensembl_havana"; gene_biotype "protein_coding"; transcript_name "pbx4-201"; transcript_source "ensembl_havana"; transcript_biotype "protein_coding"; protein_id "ENSDARP00000095454"; protein_version "3";	chr3	53032598	53032697
chr3	ensembl_havana	CDS	53061759	53061915	gene_id "ENSDARG00000052150"; gene_version "7"; transcript_id "ENSDART00000104683"; transcript_version "6"; exon_number "6"; gene_name "pbx4"; gene_source "ensembl_havana"; gene_biotype "protein_coding"; transcript_name "pbx4-201"; transcript_source "ensembl_havana"; transcript_biotype "protein_coding"; protein_id "ENSDARP00000095454"; protein_version "3";	chr3	53042803	53042938
chr3	ensembl_havana	CDS	53061759	53061915	gene_id "ENSDARG00000052150"; gene_version "7"; transcript_id "ENSDART00000104683"; transcript_version "6"; exon_number "6"; gene_name "pbx4"; gene_source "ensembl_havana"; gene_biotype "protein_coding"; transcript_name "pbx4-201"; transcript_source "ensembl_havana"; transcript_biotype "protein_coding"; protein_id "ENSDARP00000095454"; protein_version "3";	chr3	53036683	53036783
chr3	ensembl_havana	CDS	53061759	53061915	gene_id "ENSDARG00000052150"; gene_version "7"; transcript_id "ENSDART00000104683"; transcript_version "6"; exon_number "6"; gene_name "pbx4"; gene_source "ensembl_havana"; gene_biotype "protein_coding"; transcript_name "pbx4-201"; transcript_source "ensembl_havana"; transcript_biotype "protein_coding"; protein_id "ENSDARP00000095454"; protein_version "3";	chr3	53107096	53107195
chr3	ensembl_havana	exon	53071512	53071598	gene_id "ENSDARG00000052150"; gene_version "7"; transcript_id "ENSDART00000104683"; transcript_version "6"; exon_number "7"; gene_name "pbx4"; gene_source "ensembl_havana"; gene_biotype "protein_coding"; transcript_name "pbx4-201"; transcript_source "ensembl_havana"; transcript_biotype "protein_coding"; exon_id "ENSDARE00000855025"; exon_version "1";	chr3	53032598	53032697
chr3	ensembl_havana	exon	53071512	53071598	gene_id "ENSDARG00000052150"; gene_version "7"; transcript_id "ENSDART00000104683"; transcript_version "6"; exon_number "7"; gene_name "pbx4"; gene_source "ensembl_havana"; gene_biotype "protein_coding"; transcript_name "pbx4-201"; transcript_source "ensembl_havana"; transcript_biotype "protein_coding"; exon_id "ENSDARE00000855025"; exon_version "1";	chr3	53042803	53042938
chr3	ensembl_havana	exon	53071512	53071598	gene_id "ENSDARG00000052150"; gene_version "7"; transcript_id "ENSDART00000104683"; transcript_version "6"; exon_number "7"; gene_name "pbx4"; gene_source "ensembl_havana"; gene_biotype "protein_coding"; transcript_name "pbx4-201"; transcript_source "ensembl_havana"; transcript_biotype "protein_coding"; exon_id "ENSDARE00000855025"; exon_version "1";	chr3	53036683	53036783
chr3	ensembl_havana	exon	53071512	53071598	gene_id "ENSDARG00000052150"; gene_version "7"; transcript_id "ENSDART00000104683"; transcript_version "6"; exon_number "7"; gene_name "pbx4"; gene_source "ensembl_havana"; gene_biotype "protein_coding"; transcript_name "pbx4-201"; transcript_source "ensembl_havana"; transcript_biotype "protein_coding"; exon_id "ENSDARE00000855025"; exon_version "1";	chr3	53116640	53116739
chr3	ensembl_havana	exon	53071512	53071598	gene_id "ENSDARG00000052150"; gene_version "7"; transcript_id "ENSDART00000104683"; transcript_version "6"; exon_number "7"; gene_name "pbx4"; gene_source "ensembl_havana"; gene_biotype "protein_coding"; transcript_name "pbx4-201"; transcript_source "ensembl_havana"; transcript_biotype "protein_coding"; exon_id "ENSDARE00000855025"; exon_version "1";	chr3	53107096	53107195
chr3	ensembl_havana	CDS	53071512	53071552	gene_id "ENSDARG00000052150"; gene_version "7"; transcript_id "ENSDART00000104683"; transcript_version "6"; exon_number "7"; gene_name "pbx4"; gene_source "ensembl_havana"; gene_biotype "protein_coding"; transcript_name "pbx4-201"; transcript_source "ensembl_havana"; transcript_biotype "protein_coding"; protein_id "ENSDARP00000095454"; protein_version "3";	chr3	53032598	53032697
chr3	ensembl_havana	CDS	53071512	53071552	gene_id "ENSDARG00000052150"; gene_version "7"; transcript_id "ENSDART00000104683"; transcript_version "6"; exon_number "7"; gene_name "pbx4"; gene_source "ensembl_havana"; gene_biotype "protein_coding"; transcript_name "pbx4-201"; transcript_source "ensembl_havana"; transcript_biotype "protein_coding"; protein_id "ENSDARP00000095454"; protein_version "3";	chr3	53042803	53042938
chr3	ensembl_havana	CDS	53071512	53071552	gene_id "ENSDARG00000052150"; gene_version "7"; transcript_id "ENSDART00000104683"; transcript_version "6"; exon_number "7"; gene_name "pbx4"; gene_source "ensembl_havana"; gene_biotype "protein_coding"; transcript_name "pbx4-201"; transcript_source "ensembl_havana"; transcript_biotype "protein_coding"; protein_id "ENSDARP00000095454"; protein_version "3";	chr3	53036683	53036783
chr3	ensembl_havana	CDS	53071512	53071552	gene_id "ENSDARG00000052150"; gene_version "7"; transcript_id "ENSDART00000104683"; transcript_version "6"; exon_number "7"; gene_name "pbx4"; gene_source "ensembl_havana"; gene_biotype "protein_coding"; transcript_name "pbx4-201"; transcript_source "ensembl_havana"; transcript_biotype "protein_coding"; protein_id "ENSDARP00000095454"; protein_version "3";	chr3	53116640	53116739
chr3	ensembl_havana	CDS	53071512	53071552	gene_id "ENSDARG00000052150"; gene_version "7"; transcript_id "ENSDART00000104683"; transcript_version "6"; exon_number "7"; gene_name "pbx4"; gene_source "ensembl_havana"; gene_biotype "protein_coding"; transcript_name "pbx4-201"; transcript_source "ensembl_havana"; transcript_biotype "protein_coding"; protein_id "ENSDARP00000095454"; protein_version "3";	chr3	53107096	53107195
chr3	ensembl_havana	stop_codon	53071553	53071555	gene_id "ENSDARG00000052150"; gene_version "7"; transcript_id "ENSDART00000104683"; transcript_version "6"; exon_number "7"; gene_name "pbx4"; gene_source "ensembl_havana"; gene_biotype "protein_coding"; transcript_name "pbx4-201"; transcript_source "ensembl_havana"; transcript_biotype "protein_coding";	chr3	53032598	53032697
chr3	ensembl_havana	stop_codon	53071553	53071555	gene_id "ENSDARG00000052150"; gene_version "7"; transcript_id "ENSDART00000104683"; transcript_version "6"; exon_number "7"; gene_name "pbx4"; gene_source "ensembl_havana"; gene_biotype "protein_coding"; transcript_name "pbx4-201"; transcript_source "ensembl_havana"; transcript_biotype "protein_coding";	chr3	53042803	53042938
chr3	ensembl_havana	stop_codon	53071553	53071555	gene_id "ENSDARG00000052150"; gene_version "7"; transcript_id "ENSDART00000104683"; transcript_version "6"; exon_number "7"; gene_name "pbx4"; gene_source "ensembl_havana"; gene_biotype "protein_coding"; transcript_name "pbx4-201"; transcript_source "ensembl_havana"; transcript_biotype "protein_coding";	chr3	53036683	53036783
chr3	ensembl_havana	stop_codon	53071553	53071555	gene_id "ENSDARG00000052150"; gene_version "7"; transcript_id "ENSDART00000104683"; transcript_version "6"; exon_number "7"; gene_name "pbx4"; gene_source "ensembl_havana"; gene_biotype "protein_coding"; transcript_name "pbx4-201"; transcript_source "ensembl_havana"; transcript_biotype "protein_coding";	chr3	53116640	53116739
chr3	ensembl_havana	stop_codon	53071553	53071555	gene_id "ENSDARG00000052150"; gene_version "7"; transcript_id "ENSDART00000104683"; transcript_version "6"; exon_number "7"; gene_name "pbx4"; gene_source "ensembl_havana"; gene_biotype "protein_coding"; transcript_name "pbx4-201"; transcript_source "ensembl_havana"; transcript_biotype "protein_coding";	chr3	53107096	53107195
chr3	ensembl_havana	exon	53074094	53076469	gene_id "ENSDARG00000052150"; gene_version "7"; transcript_id "ENSDART00000104683"; transcript_version "6"; exon_number "8"; gene_name "pbx4"; gene_source "ensembl_havana"; gene_biotype "protein_coding"; transcript_name "pbx4-201"; transcript_source "ensembl_havana"; transcript_biotype "protein_coding"; exon_id "ENSDARE00000859022"; exon_version "3";	chr3	53032598	53032697
chr3	ensembl_havana	exon	53074094	53076469	gene_id "ENSDARG00000052150"; gene_version "7"; transcript_id "ENSDART00000104683"; transcript_version "6"; exon_number "8"; gene_name "pbx4"; gene_source "ensembl_havana"; gene_biotype "protein_coding"; transcript_name "pbx4-201"; transcript_source "ensembl_havana"; transcript_biotype "protein_coding"; exon_id "ENSDARE00000859022"; exon_version "3";	chr3	53042803	53042938
chr3	ensembl_havana	exon	53074094	53076469	gene_id "ENSDARG00000052150"; gene_version "7"; transcript_id "ENSDART00000104683"; transcript_version "6"; exon_number "8"; gene_name "pbx4"; gene_source "ensembl_havana"; gene_biotype "protein_coding"; transcript_name "pbx4-201"; transcript_source "ensembl_havana"; transcript_biotype "protein_coding"; exon_id "ENSDARE00000859022"; exon_version "3";	chr3	53036683	53036783
chr3	ensembl_havana	exon	53074094	53076469	gene_id "ENSDARG00000052150"; gene_version "7"; transcript_id "ENSDART00000104683"; transcript_version "6"; exon_number "8"; gene_name "pbx4"; gene_source "ensembl_havana"; gene_biotype "protein_coding"; transcript_name "pbx4-201"; transcript_source "ensembl_havana"; transcript_biotype "protein_coding"; exon_id "ENSDARE00000859022"; exon_version "3";	chr3	53116640	53116739
chr3	ensembl_havana	exon	53074094	53076469	gene_id "ENSDARG00000052150"; gene_version "7"; transcript_id "ENSDART00000104683"; transcript_version "6"; exon_number "8"; gene_name "pbx4"; gene_source "ensembl_havana"; gene_biotype "protein_coding"; transcript_name "pbx4-201"; transcript_source "ensembl_havana"; transcript_biotype "protein_coding"; exon_id "ENSDARE00000859022"; exon_version "3";	chr3	53107096	53107195
chr3	ensembl_havana	five_prime_utr	52999962	53000889	gene_id "ENSDARG00000052150"; gene_version "7"; transcript_id "ENSDART00000104683"; transcript_version "6"; gene_name "pbx4"; gene_source "ensembl_havana"; gene_biotype "protein_coding"; transcript_name "pbx4-201"; transcript_source "ensembl_havana"; transcript_biotype "protein_coding";	chr3	53000339	53000439
chr3	ensembl_havana	five_prime_utr	52999962	53000889	gene_id "ENSDARG00000052150"; gene_version "7"; transcript_id "ENSDART00000104683"; transcript_version "6"; gene_name "pbx4"; gene_source "ensembl_havana"; gene_biotype "protein_coding"; transcript_name "pbx4-201"; transcript_source "ensembl_havana"; transcript_biotype "protein_coding";	chr3	53032598	53032697
chr3	ensembl_havana	five_prime_utr	52999962	53000889	gene_id "ENSDARG00000052150"; gene_version "7"; transcript_id "ENSDART00000104683"; transcript_version "6"; gene_name "pbx4"; gene_source "ensembl_havana"; gene_biotype "protein_coding"; transcript_name "pbx4-201"; transcript_source "ensembl_havana"; transcript_biotype "protein_coding";	chr3	53042803	53042938
chr3	ensembl_havana	five_prime_utr	52999962	53000889	gene_id "ENSDARG00000052150"; gene_version "7"; transcript_id "ENSDART00000104683"; transcript_version "6"; gene_name "pbx4"; gene_source "ensembl_havana"; gene_biotype "protein_coding"; transcript_name "pbx4-201"; transcript_source "ensembl_havana"; transcript_biotype "protein_coding";	chr3	53036683	53036783
chr3	ensembl_havana	three_prime_utr	53071556	53071598	gene_id "ENSDARG00000052150"; gene_version "7"; transcript_id "ENSDART00000104683"; transcript_version "6"; gene_name "pbx4"; gene_source "ensembl_havana"; gene_biotype "protein_coding"; transcript_name "pbx4-201"; transcript_source "ensembl_havana"; transcript_biotype "protein_coding";	chr3	53032598	53032697
chr3	ensembl_havana	three_prime_utr	53071556	53071598	gene_id "ENSDARG00000052150"; gene_version "7"; transcript_id "ENSDART00000104683"; transcript_version "6"; gene_name "pbx4"; gene_source "ensembl_havana"; gene_biotype "protein_coding"; transcript_name "pbx4-201"; transcript_source "ensembl_havana"; transcript_biotype "protein_coding";	chr3	53042803	53042938
chr3	ensembl_havana	three_prime_utr	53071556	53071598	gene_id "ENSDARG00000052150"; gene_version "7"; transcript_id "ENSDART00000104683"; transcript_version "6"; gene_name "pbx4"; gene_source "ensembl_havana"; gene_biotype "protein_coding"; transcript_name "pbx4-201"; transcript_source "ensembl_havana"; transcript_biotype "protein_coding";	chr3	53036683	53036783
chr3	ensembl_havana	three_prime_utr	53071556	53071598	gene_id "ENSDARG00000052150"; gene_version "7"; transcript_id "ENSDART00000104683"; transcript_version "6"; gene_name "pbx4"; gene_source "ensembl_havana"; gene_biotype "protein_coding"; transcript_name "pbx4-201"; transcript_source "ensembl_havana"; transcript_biotype "protein_coding";	chr3	53116640	53116739
chr3	ensembl_havana	three_prime_utr	53071556	53071598	gene_id "ENSDARG00000052150"; gene_version "7"; transcript_id "ENSDART00000104683"; transcript_version "6"; gene_name "pbx4"; gene_source "ensembl_havana"; gene_biotype "protein_coding"; transcript_name "pbx4-201"; transcript_source "ensembl_havana"; transcript_biotype "protein_coding";	chr3	53107096	53107195
chr3	ensembl_havana	three_prime_utr	53074094	53076469	gene_id "ENSDARG00000052150"; gene_version "7"; transcript_id "ENSDART00000104683"; transcript_version "6"; gene_name "pbx4"; gene_source "ensembl_havana"; gene_biotype "protein_coding"; transcript_name "pbx4-201"; transcript_source "ensembl_havana"; transcript_biotype "protein_coding";	chr3	53032598	53032697
chr3	ensembl_havana	three_prime_utr	53074094	53076469	gene_id "ENSDARG00000052150"; gene_version "7"; transcript_id "ENSDART00000104683"; transcript_version "6"; gene_name "pbx4"; gene_source "ensembl_havana"; gene_biotype "protein_coding"; transcript_name "pbx4-201"; transcript_source "ensembl_havana"; transcript_biotype "protein_coding";	chr3	53042803	53042938
chr3	ensembl_havana	three_prime_utr	53074094	53076469	gene_id "ENSDARG00000052150"; gene_version "7"; transcript_id "ENSDART00000104683"; transcript_version "6"; gene_name "pbx4"; gene_source "ensembl_havana"; gene_biotype "protein_coding"; transcript_name "pbx4-201"; transcript_source "ensembl_havana"; transcript_biotype "protein_coding";	chr3	53036683	53036783
chr3	ensembl_havana	three_prime_utr	53074094	53076469	gene_id "ENSDARG00000052150"; gene_version "7"; transcript_id "ENSDART00000104683"; transcript_version "6"; gene_name "pbx4"; gene_source "ensembl_havana"; gene_biotype "protein_coding"; transcript_name "pbx4-201"; transcript_source "ensembl_havana"; transcript_biotype "protein_coding";	chr3	53116640	53116739
chr3	ensembl_havana	three_prime_utr	53074094	53076469	gene_id "ENSDARG00000052150"; gene_version "7"; transcript_id "ENSDART00000104683"; transcript_version "6"; gene_name "pbx4"; gene_source "ensembl_havana"; gene_biotype "protein_coding"; transcript_name "pbx4-201"; transcript_source "ensembl_havana"; transcript_biotype "protein_coding";	chr3	53107096	53107195
chr3	havana	transcript	53052769	53074492	gene_id "ENSDARG00000052150"; gene_version "7"; transcript_id "ENSDART00000156935"; transcript_version "2"; gene_name "pbx4"; gene_source "ensembl_havana"; gene_biotype "protein_coding"; transcript_name "pbx4-202"; transcript_source "havana"; transcript_biotype "protein_coding"; tag "cds_start_NF"; tag "mRNA_start_NF";	chr3	53032598	53032697
chr3	havana	transcript	53052769	53074492	gene_id "ENSDARG00000052150"; gene_version "7"; transcript_id "ENSDART00000156935"; transcript_version "2"; gene_name "pbx4"; gene_source "ensembl_havana"; gene_biotype "protein_coding"; transcript_name "pbx4-202"; transcript_source "havana"; transcript_biotype "protein_coding"; tag "cds_start_NF"; tag "mRNA_start_NF";	chr3	53042803	53042938
chr3	havana	transcript	53052769	53074492	gene_id "ENSDARG00000052150"; gene_version "7"; transcript_id "ENSDART00000156935"; transcript_version "2"; gene_name "pbx4"; gene_source "ensembl_havana"; gene_biotype "protein_coding"; transcript_name "pbx4-202"; transcript_source "havana"; transcript_biotype "protein_coding"; tag "cds_start_NF"; tag "mRNA_start_NF";	chr3	53036683	53036783
chr3	havana	transcript	53052769	53074492	gene_id "ENSDARG00000052150"; gene_version "7"; transcript_id "ENSDART00000156935"; transcript_version "2"; gene_name "pbx4"; gene_source "ensembl_havana"; gene_biotype "protein_coding"; transcript_name "pbx4-202"; transcript_source "havana"; transcript_biotype "protein_coding"; tag "cds_start_NF"; tag "mRNA_start_NF";	chr3	53116640	53116739
chr3	havana	transcript	53052769	53074492	gene_id "ENSDARG00000052150"; gene_version "7"; transcript_id "ENSDART00000156935"; transcript_version "2"; gene_name "pbx4"; gene_source "ensembl_havana"; gene_biotype "protein_coding"; transcript_name "pbx4-202"; transcript_source "havana"; transcript_biotype "protein_coding"; tag "cds_start_NF"; tag "mRNA_start_NF";	chr3	53107096	53107195
chr3	havana	exon	53052769	53052924	gene_id "ENSDARG00000052150"; gene_version "7"; transcript_id "ENSDART00000156935"; transcript_version "2"; exon_number "1"; gene_name "pbx4"; gene_source "ensembl_havana"; gene_biotype "protein_coding"; transcript_name "pbx4-202"; transcript_source "havana"; transcript_biotype "protein_coding"; exon_id "ENSDARE00001134693"; exon_version "1"; tag "cds_start_NF"; tag "mRNA_start_NF";	chr3	53032598	53032697
chr3	havana	exon	53052769	53052924	gene_id "ENSDARG00000052150"; gene_version "7"; transcript_id "ENSDART00000156935"; transcript_version "2"; exon_number "1"; gene_name "pbx4"; gene_source "ensembl_havana"; gene_biotype "protein_coding"; transcript_name "pbx4-202"; transcript_source "havana"; transcript_biotype "protein_coding"; exon_id "ENSDARE00001134693"; exon_version "1"; tag "cds_start_NF"; tag "mRNA_start_NF";	chr3	53042803	53042938
chr3	havana	exon	53052769	53052924	gene_id "ENSDARG00000052150"; gene_version "7"; transcript_id "ENSDART00000156935"; transcript_version "2"; exon_number "1"; gene_name "pbx4"; gene_source "ensembl_havana"; gene_biotype "protein_coding"; transcript_name "pbx4-202"; transcript_source "havana"; transcript_biotype "protein_coding"; exon_id "ENSDARE00001134693"; exon_version "1"; tag "cds_start_NF"; tag "mRNA_start_NF";	chr3	53036683	53036783
chr3	havana	CDS	53052769	53052924	gene_id "ENSDARG00000052150"; gene_version "7"; transcript_id "ENSDART00000156935"; transcript_version "2"; exon_number "1"; gene_name "pbx4"; gene_source "ensembl_havana"; gene_biotype "protein_coding"; transcript_name "pbx4-202"; transcript_source "havana"; transcript_biotype "protein_coding"; protein_id "ENSDARP00000129739"; protein_version "1"; tag "cds_start_NF"; tag "mRNA_start_NF";	chr3	53032598	53032697
chr3	havana	CDS	53052769	53052924	gene_id "ENSDARG00000052150"; gene_version "7"; transcript_id "ENSDART00000156935"; transcript_version "2"; exon_number "1"; gene_name "pbx4"; gene_source "ensembl_havana"; gene_biotype "protein_coding"; transcript_name "pbx4-202"; transcript_source "havana"; transcript_biotype "protein_coding"; protein_id "ENSDARP00000129739"; protein_version "1"; tag "cds_start_NF"; tag "mRNA_start_NF";	chr3	53042803	53042938
chr3	havana	CDS	53052769	53052924	gene_id "ENSDARG00000052150"; gene_version "7"; transcript_id "ENSDART00000156935"; transcript_version "2"; exon_number "1"; gene_name "pbx4"; gene_source "ensembl_havana"; gene_biotype "protein_coding"; transcript_name "pbx4-202"; transcript_source "havana"; transcript_biotype "protein_coding"; protein_id "ENSDARP00000129739"; protein_version "1"; tag "cds_start_NF"; tag "mRNA_start_NF";	chr3	53036683	53036783
chr3	havana	exon	53053017	53053152	gene_id "ENSDARG00000052150"; gene_version "7"; transcript_id "ENSDART00000156935"; transcript_version "2"; exon_number "2"; gene_name "pbx4"; gene_source "ensembl_havana"; gene_biotype "protein_coding"; transcript_name "pbx4-202"; transcript_source "havana"; transcript_biotype "protein_coding"; exon_id "ENSDARE00000818856"; exon_version "1"; tag "cds_start_NF"; tag "mRNA_start_NF";	chr3	53032598	53032697
chr3	havana	exon	53053017	53053152	gene_id "ENSDARG00000052150"; gene_version "7"; transcript_id "ENSDART00000156935"; transcript_version "2"; exon_number "2"; gene_name "pbx4"; gene_source "ensembl_havana"; gene_biotype "protein_coding"; transcript_name "pbx4-202"; transcript_source "havana"; transcript_biotype "protein_coding"; exon_id "ENSDARE00000818856"; exon_version "1"; tag "cds_start_NF"; tag "mRNA_start_NF";	chr3	53042803	53042938
chr3	havana	exon	53053017	53053152	gene_id "ENSDARG00000052150"; gene_version "7"; transcript_id "ENSDART00000156935"; transcript_version "2"; exon_number "2"; gene_name "pbx4"; gene_source "ensembl_havana"; gene_biotype "protein_coding"; transcript_name "pbx4-202"; transcript_source "havana"; transcript_biotype "protein_coding"; exon_id "ENSDARE00000818856"; exon_version "1"; tag "cds_start_NF"; tag "mRNA_start_NF";	chr3	53036683	53036783
chr3	havana	CDS	53053017	53053152	gene_id "ENSDARG00000052150"; gene_version "7"; transcript_id "ENSDART00000156935"; transcript_version "2"; exon_number "2"; gene_name "pbx4"; gene_source "ensembl_havana"; gene_biotype "protein_coding"; transcript_name "pbx4-202"; transcript_source "havana"; transcript_biotype "protein_coding"; protein_id "ENSDARP00000129739"; protein_version "1"; tag "cds_start_NF"; tag "mRNA_start_NF";	chr3	53032598	53032697
chr3	havana	CDS	53053017	53053152	gene_id "ENSDARG00000052150"; gene_version "7"; transcript_id "ENSDART00000156935"; transcript_version "2"; exon_number "2"; gene_name "pbx4"; gene_source "ensembl_havana"; gene_biotype "protein_coding"; transcript_name "pbx4-202"; transcript_source "havana"; transcript_biotype "protein_coding"; protein_id "ENSDARP00000129739"; protein_version "1"; tag "cds_start_NF"; tag "mRNA_start_NF";	chr3	53042803	53042938
chr3	havana	CDS	53053017	53053152	gene_id "ENSDARG00000052150"; gene_version "7"; transcript_id "ENSDART00000156935"; transcript_version "2"; exon_number "2"; gene_name "pbx4"; gene_source "ensembl_havana"; gene_biotype "protein_coding"; transcript_name "pbx4-202"; transcript_source "havana"; transcript_biotype "protein_coding"; protein_id "ENSDARP00000129739"; protein_version "1"; tag "cds_start_NF"; tag "mRNA_start_NF";	chr3	53036683	53036783
chr3	havana	exon	53061759	53061807	gene_id "ENSDARG00000052150"; gene_version "7"; transcript_id "ENSDART00000156935"; transcript_version "2"; exon_number "3"; gene_name "pbx4"; gene_source "ensembl_havana"; gene_biotype "protein_coding"; transcript_name "pbx4-202"; transcript_source "havana"; transcript_biotype "protein_coding"; exon_id "ENSDARE00001137655"; exon_version "1"; tag "cds_start_NF"; tag "mRNA_start_NF";	chr3	53032598	53032697
chr3	havana	exon	53061759	53061807	gene_id "ENSDARG00000052150"; gene_version "7"; transcript_id "ENSDART00000156935"; transcript_version "2"; exon_number "3"; gene_name "pbx4"; gene_source "ensembl_havana"; gene_biotype "protein_coding"; transcript_name "pbx4-202"; transcript_source "havana"; transcript_biotype "protein_coding"; exon_id "ENSDARE00001137655"; exon_version "1"; tag "cds_start_NF"; tag "mRNA_start_NF";	chr3	53042803	53042938
chr3	havana	exon	53061759	53061807	gene_id "ENSDARG00000052150"; gene_version "7"; transcript_id "ENSDART00000156935"; transcript_version "2"; exon_number "3"; gene_name "pbx4"; gene_source "ensembl_havana"; gene_biotype "protein_coding"; transcript_name "pbx4-202"; transcript_source "havana"; transcript_biotype "protein_coding"; exon_id "ENSDARE00001137655"; exon_version "1"; tag "cds_start_NF"; tag "mRNA_start_NF";	chr3	53036683	53036783
chr3	havana	exon	53061759	53061807	gene_id "ENSDARG00000052150"; gene_version "7"; transcript_id "ENSDART00000156935"; transcript_version "2"; exon_number "3"; gene_name "pbx4"; gene_source "ensembl_havana"; gene_biotype "protein_coding"; transcript_name "pbx4-202"; transcript_source "havana"; transcript_biotype "protein_coding"; exon_id "ENSDARE00001137655"; exon_version "1"; tag "cds_start_NF"; tag "mRNA_start_NF";	chr3	53107096	53107195
chr3	havana	CDS	53061759	53061807	gene_id "ENSDARG00000052150"; gene_version "7"; transcript_id "ENSDART00000156935"; transcript_version "2"; exon_number "3"; gene_name "pbx4"; gene_source "ensembl_havana"; gene_biotype "protein_coding"; transcript_name "pbx4-202"; transcript_source "havana"; transcript_biotype "protein_coding"; protein_id "ENSDARP00000129739"; protein_version "1"; tag "cds_start_NF"; tag "mRNA_start_NF";	chr3	53032598	53032697
chr3	havana	CDS	53061759	53061807	gene_id "ENSDARG00000052150"; gene_version "7"; transcript_id "ENSDART00000156935"; transcript_version "2"; exon_number "3"; gene_name "pbx4"; gene_source "ensembl_havana"; gene_biotype "protein_coding"; transcript_name "pbx4-202"; transcript_source "havana"; transcript_biotype "protein_coding"; protein_id "ENSDARP00000129739"; protein_version "1"; tag "cds_start_NF"; tag "mRNA_start_NF";	chr3	53042803	53042938
chr3	havana	CDS	53061759	53061807	gene_id "ENSDARG00000052150"; gene_version "7"; transcript_id "ENSDART00000156935"; transcript_version "2"; exon_number "3"; gene_name "pbx4"; gene_source "ensembl_havana"; gene_biotype "protein_coding"; transcript_name "pbx4-202"; transcript_source "havana"; transcript_biotype "protein_coding"; protein_id "ENSDARP00000129739"; protein_version "1"; tag "cds_start_NF"; tag "mRNA_start_NF";	chr3	53036683	53036783
chr3	havana	CDS	53061759	53061807	gene_id "ENSDARG00000052150"; gene_version "7"; transcript_id "ENSDART00000156935"; transcript_version "2"; exon_number "3"; gene_name "pbx4"; gene_source "ensembl_havana"; gene_biotype "protein_coding"; transcript_name "pbx4-202"; transcript_source "havana"; transcript_biotype "protein_coding"; protein_id "ENSDARP00000129739"; protein_version "1"; tag "cds_start_NF"; tag "mRNA_start_NF";	chr3	53107096	53107195
chr3	havana	exon	53071512	53071598	gene_id "ENSDARG00000052150"; gene_version "7"; transcript_id "ENSDART00000156935"; transcript_version "2"; exon_number "4"; gene_name "pbx4"; gene_source "ensembl_havana"; gene_biotype "protein_coding"; transcript_name "pbx4-202"; transcript_source "havana"; transcript_biotype "protein_coding"; exon_id "ENSDARE00000855025"; exon_version "1"; tag "cds_start_NF"; tag "mRNA_start_NF";	chr3	53032598	53032697
chr3	havana	exon	53071512	53071598	gene_id "ENSDARG00000052150"; gene_version "7"; transcript_id "ENSDART00000156935"; transcript_version "2"; exon_number "4"; gene_name "pbx4"; gene_source "ensembl_havana"; gene_biotype "protein_coding"; transcript_name "pbx4-202"; transcript_source "havana"; transcript_biotype "protein_coding"; exon_id "ENSDARE00000855025"; exon_version "1"; tag "cds_start_NF"; tag "mRNA_start_NF";	chr3	53042803	53042938
chr3	havana	exon	53071512	53071598	gene_id "ENSDARG00000052150"; gene_version "7"; transcript_id "ENSDART00000156935"; transcript_version "2"; exon_number "4"; gene_name "pbx4"; gene_source "ensembl_havana"; gene_biotype "protein_coding"; transcript_name "pbx4-202"; transcript_source "havana"; transcript_biotype "protein_coding"; exon_id "ENSDARE00000855025"; exon_version "1"; tag "cds_start_NF"; tag "mRNA_start_NF";	chr3	53036683	53036783
chr3	havana	exon	53071512	53071598	gene_id "ENSDARG00000052150"; gene_version "7"; transcript_id "ENSDART00000156935"; transcript_version "2"; exon_number "4"; gene_name "pbx4"; gene_source "ensembl_havana"; gene_biotype "protein_coding"; transcript_name "pbx4-202"; transcript_source "havana"; transcript_biotype "protein_coding"; exon_id "ENSDARE00000855025"; exon_version "1"; tag "cds_start_NF"; tag "mRNA_start_NF";	chr3	53116640	53116739
chr3	havana	exon	53071512	53071598	gene_id "ENSDARG00000052150"; gene_version "7"; transcript_id "ENSDART00000156935"; transcript_version "2"; exon_number "4"; gene_name "pbx4"; gene_source "ensembl_havana"; gene_biotype "protein_coding"; transcript_name "pbx4-202"; transcript_source "havana"; transcript_biotype "protein_coding"; exon_id "ENSDARE00000855025"; exon_version "1"; tag "cds_start_NF"; tag "mRNA_start_NF";	chr3	53107096	53107195
chr3	havana	CDS	53071512	53071552	gene_id "ENSDARG00000052150"; gene_version "7"; transcript_id "ENSDART00000156935"; transcript_version "2"; exon_number "4"; gene_name "pbx4"; gene_source "ensembl_havana"; gene_biotype "protein_coding"; transcript_name "pbx4-202"; transcript_source "havana"; transcript_biotype "protein_coding"; protein_id "ENSDARP00000129739"; protein_version "1"; tag "cds_start_NF"; tag "mRNA_start_NF";	chr3	53032598	53032697
chr3	havana	CDS	53071512	53071552	gene_id "ENSDARG00000052150"; gene_version "7"; transcript_id "ENSDART00000156935"; transcript_version "2"; exon_number "4"; gene_name "pbx4"; gene_source "ensembl_havana"; gene_biotype "protein_coding"; transcript_name "pbx4-202"; transcript_source "havana"; transcript_biotype "protein_coding"; protein_id "ENSDARP00000129739"; protein_version "1"; tag "cds_start_NF"; tag "mRNA_start_NF";	chr3	53042803	53042938
chr3	havana	CDS	53071512	53071552	gene_id "ENSDARG00000052150"; gene_version "7"; transcript_id "ENSDART00000156935"; transcript_version "2"; exon_number "4"; gene_name "pbx4"; gene_source "ensembl_havana"; gene_biotype "protein_coding"; transcript_name "pbx4-202"; transcript_source "havana"; transcript_biotype "protein_coding"; protein_id "ENSDARP00000129739"; protein_version "1"; tag "cds_start_NF"; tag "mRNA_start_NF";	chr3	53036683	53036783
chr3	havana	CDS	53071512	53071552	gene_id "ENSDARG00000052150"; gene_version "7"; transcript_id "ENSDART00000156935"; transcript_version "2"; exon_number "4"; gene_name "pbx4"; gene_source "ensembl_havana"; gene_biotype "protein_coding"; transcript_name "pbx4-202"; transcript_source "havana"; transcript_biotype "protein_coding"; protein_id "ENSDARP00000129739"; protein_version "1"; tag "cds_start_NF"; tag "mRNA_start_NF";	chr3	53116640	53116739
chr3	havana	CDS	53071512	53071552	gene_id "ENSDARG00000052150"; gene_version "7"; transcript_id "ENSDART00000156935"; transcript_version "2"; exon_number "4"; gene_name "pbx4"; gene_source "ensembl_havana"; gene_biotype "protein_coding"; transcript_name "pbx4-202"; transcript_source "havana"; transcript_biotype "protein_coding"; protein_id "ENSDARP00000129739"; protein_version "1"; tag "cds_start_NF"; tag "mRNA_start_NF";	chr3	53107096	53107195
chr3	havana	stop_codon	53071553	53071555	gene_id "ENSDARG00000052150"; gene_version "7"; transcript_id "ENSDART00000156935"; transcript_version "2"; exon_number "4"; gene_name "pbx4"; gene_source "ensembl_havana"; gene_biotype "protein_coding"; transcript_name "pbx4-202"; transcript_source "havana"; transcript_biotype "protein_coding"; tag "cds_start_NF"; tag "mRNA_start_NF";	chr3	53032598	53032697
chr3	havana	stop_codon	53071553	53071555	gene_id "ENSDARG00000052150"; gene_version "7"; transcript_id "ENSDART00000156935"; transcript_version "2"; exon_number "4"; gene_name "pbx4"; gene_source "ensembl_havana"; gene_biotype "protein_coding"; transcript_name "pbx4-202"; transcript_source "havana"; transcript_biotype "protein_coding"; tag "cds_start_NF"; tag "mRNA_start_NF";	chr3	53042803	53042938
chr3	havana	stop_codon	53071553	53071555	gene_id "ENSDARG00000052150"; gene_version "7"; transcript_id "ENSDART00000156935"; transcript_version "2"; exon_number "4"; gene_name "pbx4"; gene_source "ensembl_havana"; gene_biotype "protein_coding"; transcript_name "pbx4-202"; transcript_source "havana"; transcript_biotype "protein_coding"; tag "cds_start_NF"; tag "mRNA_start_NF";	chr3	53036683	53036783
chr3	havana	stop_codon	53071553	53071555	gene_id "ENSDARG00000052150"; gene_version "7"; transcript_id "ENSDART00000156935"; transcript_version "2"; exon_number "4"; gene_name "pbx4"; gene_source "ensembl_havana"; gene_biotype "protein_coding"; transcript_name "pbx4-202"; transcript_source "havana"; transcript_biotype "protein_coding"; tag "cds_start_NF"; tag "mRNA_start_NF";	chr3	53116640	53116739
chr3	havana	stop_codon	53071553	53071555	gene_id "ENSDARG00000052150"; gene_version "7"; transcript_id "ENSDART00000156935"; transcript_version "2"; exon_number "4"; gene_name "pbx4"; gene_source "ensembl_havana"; gene_biotype "protein_coding"; transcript_name "pbx4-202"; transcript_source "havana"; transcript_biotype "protein_coding"; tag "cds_start_NF"; tag "mRNA_start_NF";	chr3	53107096	53107195
chr3	havana	exon	53074094	53074492	gene_id "ENSDARG00000052150"; gene_version "7"; transcript_id "ENSDART00000156935"; transcript_version "2"; exon_number "5"; gene_name "pbx4"; gene_source "ensembl_havana"; gene_biotype "protein_coding"; transcript_name "pbx4-202"; transcript_source "havana"; transcript_biotype "protein_coding"; exon_id "ENSDARE00001136939"; exon_version "1"; tag "cds_start_NF"; tag "mRNA_start_NF";	chr3	53032598	53032697
chr3	havana	exon	53074094	53074492	gene_id "ENSDARG00000052150"; gene_version "7"; transcript_id "ENSDART00000156935"; transcript_version "2"; exon_number "5"; gene_name "pbx4"; gene_source "ensembl_havana"; gene_biotype "protein_coding"; transcript_name "pbx4-202"; transcript_source "havana"; transcript_biotype "protein_coding"; exon_id "ENSDARE00001136939"; exon_version "1"; tag "cds_start_NF"; tag "mRNA_start_NF";	chr3	53042803	53042938
chr3	havana	exon	53074094	53074492	gene_id "ENSDARG00000052150"; gene_version "7"; transcript_id "ENSDART00000156935"; transcript_version "2"; exon_number "5"; gene_name "pbx4"; gene_source "ensembl_havana"; gene_biotype "protein_coding"; transcript_name "pbx4-202"; transcript_source "havana"; transcript_biotype "protein_coding"; exon_id "ENSDARE00001136939"; exon_version "1"; tag "cds_start_NF"; tag "mRNA_start_NF";	chr3	53036683	53036783
chr3	havana	exon	53074094	53074492	gene_id "ENSDARG00000052150"; gene_version "7"; transcript_id "ENSDART00000156935"; transcript_version "2"; exon_number "5"; gene_name "pbx4"; gene_source "ensembl_havana"; gene_biotype "protein_coding"; transcript_name "pbx4-202"; transcript_source "havana"; transcript_biotype "protein_coding"; exon_id "ENSDARE00001136939"; exon_version "1"; tag "cds_start_NF"; tag "mRNA_start_NF";	chr3	53116640	53116739
chr3	havana	exon	53074094	53074492	gene_id "ENSDARG00000052150"; gene_version "7"; transcript_id "ENSDART00000156935"; transcript_version "2"; exon_number "5"; gene_name "pbx4"; gene_source "ensembl_havana"; gene_biotype "protein_coding"; transcript_name "pbx4-202"; transcript_source "havana"; transcript_biotype "protein_coding"; exon_id "ENSDARE00001136939"; exon_version "1"; tag "cds_start_NF"; tag "mRNA_start_NF";	chr3	53107096	53107195
chr3	havana	three_prime_utr	53071556	53071598	gene_id "ENSDARG00000052150"; gene_version "7"; transcript_id "ENSDART00000156935"; transcript_version "2"; gene_name "pbx4"; gene_source "ensembl_havana"; gene_biotype "protein_coding"; transcript_name "pbx4-202"; transcript_source "havana"; transcript_biotype "protein_coding"; tag "cds_start_NF"; tag "mRNA_start_NF";	chr3	53032598	53032697
chr3	havana	three_prime_utr	53071556	53071598	gene_id "ENSDARG00000052150"; gene_version "7"; transcript_id "ENSDART00000156935"; transcript_version "2"; gene_name "pbx4"; gene_source "ensembl_havana"; gene_biotype "protein_coding"; transcript_name "pbx4-202"; transcript_source "havana"; transcript_biotype "protein_coding"; tag "cds_start_NF"; tag "mRNA_start_NF";	chr3	53042803	53042938
chr3	havana	three_prime_utr	53071556	53071598	gene_id "ENSDARG00000052150"; gene_version "7"; transcript_id "ENSDART00000156935"; transcript_version "2"; gene_name "pbx4"; gene_source "ensembl_havana"; gene_biotype "protein_coding"; transcript_name "pbx4-202"; transcript_source "havana"; transcript_biotype "protein_coding"; tag "cds_start_NF"; tag "mRNA_start_NF";	chr3	53036683	53036783
chr3	havana	three_prime_utr	53071556	53071598	gene_id "ENSDARG00000052150"; gene_version "7"; transcript_id "ENSDART00000156935"; transcript_version "2"; gene_name "pbx4"; gene_source "ensembl_havana"; gene_biotype "protein_coding"; transcript_name "pbx4-202"; transcript_source "havana"; transcript_biotype "protein_coding"; tag "cds_start_NF"; tag "mRNA_start_NF";	chr3	53116640	53116739
chr3	havana	three_prime_utr	53071556	53071598	gene_id "ENSDARG00000052150"; gene_version "7"; transcript_id "ENSDART00000156935"; transcript_version "2"; gene_name "pbx4"; gene_source "ensembl_havana"; gene_biotype "protein_coding"; transcript_name "pbx4-202"; transcript_source "havana"; transcript_biotype "protein_coding"; tag "cds_start_NF"; tag "mRNA_start_NF";	chr3	53107096	53107195
chr3	havana	three_prime_utr	53074094	53074492	gene_id "ENSDARG00000052150"; gene_version "7"; transcript_id "ENSDART00000156935"; transcript_version "2"; gene_name "pbx4"; gene_source "ensembl_havana"; gene_biotype "protein_coding"; transcript_name "pbx4-202"; transcript_source "havana"; transcript_biotype "protein_coding"; tag "cds_start_NF"; tag "mRNA_start_NF";	chr3	53032598	53032697
chr3	havana	three_prime_utr	53074094	53074492	gene_id "ENSDARG00000052150"; gene_version "7"; transcript_id "ENSDART00000156935"; transcript_version "2"; gene_name "pbx4"; gene_source "ensembl_havana"; gene_biotype "protein_coding"; transcript_name "pbx4-202"; transcript_source "havana"; transcript_biotype "protein_coding"; tag "cds_start_NF"; tag "mRNA_start_NF";	chr3	53042803	53042938
chr3	havana	three_prime_utr	53074094	53074492	gene_id "ENSDARG00000052150"; gene_version "7"; transcript_id "ENSDART00000156935"; transcript_version "2"; gene_name "pbx4"; gene_source "ensembl_havana"; gene_biotype "protein_coding"; transcript_name "pbx4-202"; transcript_source "havana"; transcript_biotype "protein_coding"; tag "cds_start_NF"; tag "mRNA_start_NF";	chr3	53036683	53036783
chr3	havana	three_prime_utr	53074094	53074492	gene_id "ENSDARG00000052150"; gene_version "7"; transcript_id "ENSDART00000156935"; transcript_version "2"; gene_name "pbx4"; gene_source "ensembl_havana"; gene_biotype "protein_coding"; transcript_name "pbx4-202"; transcript_source "havana"; transcript_biotype "protein_coding"; tag "cds_start_NF"; tag "mRNA_start_NF";	chr3	53116640	53116739
chr3	havana	three_prime_utr	53074094	53074492	gene_id "ENSDARG00000052150"; gene_version "7"; transcript_id "ENSDART00000156935"; transcript_version "2"; gene_name "pbx4"; gene_source "ensembl_havana"; gene_biotype "protein_coding"; transcript_name "pbx4-202"; transcript_source "havana"; transcript_biotype "protein_coding"; tag "cds_start_NF"; tag "mRNA_start_NF";	chr3	53107096	53107195
chr3	ensembl_havana	gene	53081027	53092509	gene_id "ENSDARG00000042338"; gene_version "3"; gene_name "lpar2a"; gene_source "ensembl_havana"; gene_biotype "protein_coding";	chr3	53032598	53032697
chr3	ensembl_havana	gene	53081027	53092509	gene_id "ENSDARG00000042338"; gene_version "3"; gene_name "lpar2a"; gene_source "ensembl_havana"; gene_biotype "protein_coding";	chr3	53042803	53042938
chr3	ensembl_havana	gene	53081027	53092509	gene_id "ENSDARG00000042338"; gene_version "3"; gene_name "lpar2a"; gene_source "ensembl_havana"; gene_biotype "protein_coding";	chr3	53036683	53036783
chr3	ensembl_havana	gene	53081027	53092509	gene_id "ENSDARG00000042338"; gene_version "3"; gene_name "lpar2a"; gene_source "ensembl_havana"; gene_biotype "protein_coding";	chr3	53116640	53116739
chr3	ensembl_havana	gene	53081027	53092509	gene_id "ENSDARG00000042338"; gene_version "3"; gene_name "lpar2a"; gene_source "ensembl_havana"; gene_biotype "protein_coding";	chr3	53107096	53107195
chr3	ensembl	transcript	53081027	53091946	gene_id "ENSDARG00000042338"; gene_version "3"; transcript_id "ENSDART00000187297"; transcript_version "1"; gene_name "lpar2a"; gene_source "ensembl_havana"; gene_biotype "protein_coding"; transcript_name "lpar2a-202"; transcript_source "ensembl"; transcript_biotype "protein_coding";	chr3	53032598	53032697
chr3	ensembl	transcript	53081027	53091946	gene_id "ENSDARG00000042338"; gene_version "3"; transcript_id "ENSDART00000187297"; transcript_version "1"; gene_name "lpar2a"; gene_source "ensembl_havana"; gene_biotype "protein_coding"; transcript_name "lpar2a-202"; transcript_source "ensembl"; transcript_biotype "protein_coding";	chr3	53042803	53042938
chr3	ensembl	transcript	53081027	53091946	gene_id "ENSDARG00000042338"; gene_version "3"; transcript_id "ENSDART00000187297"; transcript_version "1"; gene_name "lpar2a"; gene_source "ensembl_havana"; gene_biotype "protein_coding"; transcript_name "lpar2a-202"; transcript_source "ensembl"; transcript_biotype "protein_coding";	chr3	53036683	53036783
chr3	ensembl	transcript	53081027	53091946	gene_id "ENSDARG00000042338"; gene_version "3"; transcript_id "ENSDART00000187297"; transcript_version "1"; gene_name "lpar2a"; gene_source "ensembl_havana"; gene_biotype "protein_coding"; transcript_name "lpar2a-202"; transcript_source "ensembl"; transcript_biotype "protein_coding";	chr3	53116640	53116739
chr3	ensembl	transcript	53081027	53091946	gene_id "ENSDARG00000042338"; gene_version "3"; transcript_id "ENSDART00000187297"; transcript_version "1"; gene_name "lpar2a"; gene_source "ensembl_havana"; gene_biotype "protein_coding"; transcript_name "lpar2a-202"; transcript_source "ensembl"; transcript_biotype "protein_coding";	chr3	53107096	53107195
chr3	ensembl	exon	53091021	53091946	gene_id "ENSDARG00000042338"; gene_version "3"; transcript_id "ENSDART00000187297"; transcript_version "1"; exon_number "1"; gene_name "lpar2a"; gene_source "ensembl_havana"; gene_biotype "protein_coding"; transcript_name "lpar2a-202"; transcript_source "ensembl"; transcript_biotype "protein_coding"; exon_id "ENSDARE00000463082"; exon_version "2";	chr3	53042803	53042938
chr3	ensembl	exon	53091021	53091946	gene_id "ENSDARG00000042338"; gene_version "3"; transcript_id "ENSDART00000187297"; transcript_version "1"; exon_number "1"; gene_name "lpar2a"; gene_source "ensembl_havana"; gene_biotype "protein_coding"; transcript_name "lpar2a-202"; transcript_source "ensembl"; transcript_biotype "protein_coding"; exon_id "ENSDARE00000463082"; exon_version "2";	chr3	53116640	53116739
chr3	ensembl	exon	53091021	53091946	gene_id "ENSDARG00000042338"; gene_version "3"; transcript_id "ENSDART00000187297"; transcript_version "1"; exon_number "1"; gene_name "lpar2a"; gene_source "ensembl_havana"; gene_biotype "protein_coding"; transcript_name "lpar2a-202"; transcript_source "ensembl"; transcript_biotype "protein_coding"; exon_id "ENSDARE00000463082"; exon_version "2";	chr3	53107096	53107195
chr3	ensembl	CDS	53091021	53091759	gene_id "ENSDARG00000042338"; gene_version "3"; transcript_id "ENSDART00000187297"; transcript_version "1"; exon_number "1"; gene_name "lpar2a"; gene_source "ensembl_havana"; gene_biotype "protein_coding"; transcript_name "lpar2a-202"; transcript_source "ensembl"; transcript_biotype "protein_coding"; protein_id "ENSDARP00000154087"; protein_version "1";	chr3	53042803	53042938
chr3	ensembl	CDS	53091021	53091759	gene_id "ENSDARG00000042338"; gene_version "3"; transcript_id "ENSDART00000187297"; transcript_version "1"; exon_number "1"; gene_name "lpar2a"; gene_source "ensembl_havana"; gene_biotype "protein_coding"; transcript_name "lpar2a-202"; transcript_source "ensembl"; transcript_biotype "protein_coding"; protein_id "ENSDARP00000154087"; protein_version "1";	chr3	53116640	53116739
chr3	ensembl	CDS	53091021	53091759	gene_id "ENSDARG00000042338"; gene_version "3"; transcript_id "ENSDART00000187297"; transcript_version "1"; exon_number "1"; gene_name "lpar2a"; gene_source "ensembl_havana"; gene_biotype "protein_coding"; transcript_name "lpar2a-202"; transcript_source "ensembl"; transcript_biotype "protein_coding"; protein_id "ENSDARP00000154087"; protein_version "1";	chr3	53107096	53107195
chr3	ensembl	start_codon	53091757	53091759	gene_id "ENSDARG00000042338"; gene_version "3"; transcript_id "ENSDART00000187297"; transcript_version "1"; exon_number "1"; gene_name "lpar2a"; gene_source "ensembl_havana"; gene_biotype "protein_coding"; transcript_name "lpar2a-202"; transcript_source "ensembl"; transcript_biotype "protein_coding";	chr3	53042803	53042938
chr3	ensembl	start_codon	53091757	53091759	gene_id "ENSDARG00000042338"; gene_version "3"; transcript_id "ENSDART00000187297"; transcript_version "1"; exon_number "1"; gene_name "lpar2a"; gene_source "ensembl_havana"; gene_biotype "protein_coding"; transcript_name "lpar2a-202"; transcript_source "ensembl"; transcript_biotype "protein_coding";	chr3	53116640	53116739
chr3	ensembl	start_codon	53091757	53091759	gene_id "ENSDARG00000042338"; gene_version "3"; transcript_id "ENSDART00000187297"; transcript_version "1"; exon_number "1"; gene_name "lpar2a"; gene_source "ensembl_havana"; gene_biotype "protein_coding"; transcript_name "lpar2a-202"; transcript_source "ensembl"; transcript_biotype "protein_coding";	chr3	53107096	53107195
chr3	ensembl	exon	53081027	53083610	gene_id "ENSDARG00000042338"; gene_version "3"; transcript_id "ENSDART00000187297"; transcript_version "1"; exon_number "2"; gene_name "lpar2a"; gene_source "ensembl_havana"; gene_biotype "protein_coding"; transcript_name "lpar2a-202"; transcript_source "ensembl"; transcript_biotype "protein_coding"; exon_id "ENSDARE00001305804"; exon_version "1";	chr3	53032598	53032697
chr3	ensembl	exon	53081027	53083610	gene_id "ENSDARG00000042338"; gene_version "3"; transcript_id "ENSDART00000187297"; transcript_version "1"; exon_number "2"; gene_name "lpar2a"; gene_source "ensembl_havana"; gene_biotype "protein_coding"; transcript_name "lpar2a-202"; transcript_source "ensembl"; transcript_biotype "protein_coding"; exon_id "ENSDARE00001305804"; exon_version "1";	chr3	53042803	53042938
chr3	ensembl	exon	53081027	53083610	gene_id "ENSDARG00000042338"; gene_version "3"; transcript_id "ENSDART00000187297"; transcript_version "1"; exon_number "2"; gene_name "lpar2a"; gene_source "ensembl_havana"; gene_biotype "protein_coding"; transcript_name "lpar2a-202"; transcript_source "ensembl"; transcript_biotype "protein_coding"; exon_id "ENSDARE00001305804"; exon_version "1";	chr3	53036683	53036783
chr3	ensembl	exon	53081027	53083610	gene_id "ENSDARG00000042338"; gene_version "3"; transcript_id "ENSDART00000187297"; transcript_version "1"; exon_number "2"; gene_name "lpar2a"; gene_source "ensembl_havana"; gene_biotype "protein_coding"; transcript_name "lpar2a-202"; transcript_source "ensembl"; transcript_biotype "protein_coding"; exon_id "ENSDARE00001305804"; exon_version "1";	chr3	53116640	53116739
chr3	ensembl	exon	53081027	53083610	gene_id "ENSDARG00000042338"; gene_version "3"; transcript_id "ENSDART00000187297"; transcript_version "1"; exon_number "2"; gene_name "lpar2a"; gene_source "ensembl_havana"; gene_biotype "protein_coding"; transcript_name "lpar2a-202"; transcript_source "ensembl"; transcript_biotype "protein_coding"; exon_id "ENSDARE00001305804"; exon_version "1";	chr3	53107096	53107195
chr3	ensembl	CDS	53083282	53083610	gene_id "ENSDARG00000042338"; gene_version "3"; transcript_id "ENSDART00000187297"; transcript_version "1"; exon_number "2"; gene_name "lpar2a"; gene_source "ensembl_havana"; gene_biotype "protein_coding"; transcript_name "lpar2a-202"; transcript_source "ensembl"; transcript_biotype "protein_coding"; protein_id "ENSDARP00000154087"; protein_version "1";	chr3	53042803	53042938
chr3	ensembl	CDS	53083282	53083610	gene_id "ENSDARG00000042338"; gene_version "3"; transcript_id "ENSDART00000187297"; transcript_version "1"; exon_number "2"; gene_name "lpar2a"; gene_source "ensembl_havana"; gene_biotype "protein_coding"; transcript_name "lpar2a-202"; transcript_source "ensembl"; transcript_biotype "protein_coding"; protein_id "ENSDARP00000154087"; protein_version "1";	chr3	53036683	53036783
chr3	ensembl	CDS	53083282	53083610	gene_id "ENSDARG00000042338"; gene_version "3"; transcript_id "ENSDART00000187297"; transcript_version "1"; exon_number "2"; gene_name "lpar2a"; gene_source "ensembl_havana"; gene_biotype "protein_coding"; transcript_name "lpar2a-202"; transcript_source "ensembl"; transcript_biotype "protein_coding"; protein_id "ENSDARP00000154087"; protein_version "1";	chr3	53116640	53116739
chr3	ensembl	CDS	53083282	53083610	gene_id "ENSDARG00000042338"; gene_version "3"; transcript_id "ENSDART00000187297"; transcript_version "1"; exon_number "2"; gene_name "lpar2a"; gene_source "ensembl_havana"; gene_biotype "protein_coding"; transcript_name "lpar2a-202"; transcript_source "ensembl"; transcript_biotype "protein_coding"; protein_id "ENSDARP00000154087"; protein_version "1";	chr3	53107096	53107195
chr3	ensembl	stop_codon	53083279	53083281	gene_id "ENSDARG00000042338"; gene_version "3"; transcript_id "ENSDART00000187297"; transcript_version "1"; exon_number "2"; gene_name "lpar2a"; gene_source "ensembl_havana"; gene_biotype "protein_coding"; transcript_name "lpar2a-202"; transcript_source "ensembl"; transcript_biotype "protein_coding";	chr3	53042803	53042938
chr3	ensembl	stop_codon	53083279	53083281	gene_id "ENSDARG00000042338"; gene_version "3"; transcript_id "ENSDART00000187297"; transcript_version "1"; exon_number "2"; gene_name "lpar2a"; gene_source "ensembl_havana"; gene_biotype "protein_coding"; transcript_name "lpar2a-202"; transcript_source "ensembl"; transcript_biotype "protein_coding";	chr3	53036683	53036783
chr3	ensembl	stop_codon	53083279	53083281	gene_id "ENSDARG00000042338"; gene_version "3"; transcript_id "ENSDART00000187297"; transcript_version "1"; exon_number "2"; gene_name "lpar2a"; gene_source "ensembl_havana"; gene_biotype "protein_coding"; transcript_name "lpar2a-202"; transcript_source "ensembl"; transcript_biotype "protein_coding";	chr3	53116640	53116739
chr3	ensembl	stop_codon	53083279	53083281	gene_id "ENSDARG00000042338"; gene_version "3"; transcript_id "ENSDART00000187297"; transcript_version "1"; exon_number "2"; gene_name "lpar2a"; gene_source "ensembl_havana"; gene_biotype "protein_coding"; transcript_name "lpar2a-202"; transcript_source "ensembl"; transcript_biotype "protein_coding";	chr3	53107096	53107195
chr3	ensembl	five_prime_utr	53091760	53091946	gene_id "ENSDARG00000042338"; gene_version "3"; transcript_id "ENSDART00000187297"; transcript_version "1"; gene_name "lpar2a"; gene_source "ensembl_havana"; gene_biotype "protein_coding"; transcript_name "lpar2a-202"; transcript_source "ensembl"; transcript_biotype "protein_coding";	chr3	53042803	53042938
chr3	ensembl	five_prime_utr	53091760	53091946	gene_id "ENSDARG00000042338"; gene_version "3"; transcript_id "ENSDART00000187297"; transcript_version "1"; gene_name "lpar2a"; gene_source "ensembl_havana"; gene_biotype "protein_coding"; transcript_name "lpar2a-202"; transcript_source "ensembl"; transcript_biotype "protein_coding";	chr3	53116640	53116739
chr3	ensembl	five_prime_utr	53091760	53091946	gene_id "ENSDARG00000042338"; gene_version "3"; transcript_id "ENSDART00000187297"; transcript_version "1"; gene_name "lpar2a"; gene_source "ensembl_havana"; gene_biotype "protein_coding"; transcript_name "lpar2a-202"; transcript_source "ensembl"; transcript_biotype "protein_coding";	chr3	53107096	53107195
chr3	ensembl	three_prime_utr	53081027	53083278	gene_id "ENSDARG00000042338"; gene_version "3"; transcript_id "ENSDART00000187297"; transcript_version "1"; gene_name "lpar2a"; gene_source "ensembl_havana"; gene_biotype "protein_coding"; transcript_name "lpar2a-202"; transcript_source "ensembl"; transcript_biotype "protein_coding";	chr3	53032598	53032697
chr3	ensembl	three_prime_utr	53081027	53083278	gene_id "ENSDARG00000042338"; gene_version "3"; transcript_id "ENSDART00000187297"; transcript_version "1"; gene_name "lpar2a"; gene_source "ensembl_havana"; gene_biotype "protein_coding"; transcript_name "lpar2a-202"; transcript_source "ensembl"; transcript_biotype "protein_coding";	chr3	53042803	53042938
chr3	ensembl	three_prime_utr	53081027	53083278	gene_id "ENSDARG00000042338"; gene_version "3"; transcript_id "ENSDART00000187297"; transcript_version "1"; gene_name "lpar2a"; gene_source "ensembl_havana"; gene_biotype "protein_coding"; transcript_name "lpar2a-202"; transcript_source "ensembl"; transcript_biotype "protein_coding";	chr3	53036683	53036783
chr3	ensembl	three_prime_utr	53081027	53083278	gene_id "ENSDARG00000042338"; gene_version "3"; transcript_id "ENSDART00000187297"; transcript_version "1"; gene_name "lpar2a"; gene_source "ensembl_havana"; gene_biotype "protein_coding"; transcript_name "lpar2a-202"; transcript_source "ensembl"; transcript_biotype "protein_coding";	chr3	53116640	53116739
chr3	ensembl	three_prime_utr	53081027	53083278	gene_id "ENSDARG00000042338"; gene_version "3"; transcript_id "ENSDART00000187297"; transcript_version "1"; gene_name "lpar2a"; gene_source "ensembl_havana"; gene_biotype "protein_coding"; transcript_name "lpar2a-202"; transcript_source "ensembl"; transcript_biotype "protein_coding";	chr3	53107096	53107195
chr3	ensembl_havana	transcript	53083194	53092509	gene_id "ENSDARG00000042338"; gene_version "3"; transcript_id "ENSDART00000062081"; transcript_version "3"; gene_name "lpar2a"; gene_source "ensembl_havana"; gene_biotype "protein_coding"; transcript_name "lpar2a-201"; transcript_source "ensembl_havana"; transcript_biotype "protein_coding";	chr3	53042803	53042938
chr3	ensembl_havana	transcript	53083194	53092509	gene_id "ENSDARG00000042338"; gene_version "3"; transcript_id "ENSDART00000062081"; transcript_version "3"; gene_name "lpar2a"; gene_source "ensembl_havana"; gene_biotype "protein_coding"; transcript_name "lpar2a-201"; transcript_source "ensembl_havana"; transcript_biotype "protein_coding";	chr3	53036683	53036783
chr3	ensembl_havana	transcript	53083194	53092509	gene_id "ENSDARG00000042338"; gene_version "3"; transcript_id "ENSDART00000062081"; transcript_version "3"; gene_name "lpar2a"; gene_source "ensembl_havana"; gene_biotype "protein_coding"; transcript_name "lpar2a-201"; transcript_source "ensembl_havana"; transcript_biotype "protein_coding";	chr3	53116640	53116739
chr3	ensembl_havana	transcript	53083194	53092509	gene_id "ENSDARG00000042338"; gene_version "3"; transcript_id "ENSDART00000062081"; transcript_version "3"; gene_name "lpar2a"; gene_source "ensembl_havana"; gene_biotype "protein_coding"; transcript_name "lpar2a-201"; transcript_source "ensembl_havana"; transcript_biotype "protein_coding";	chr3	53107096	53107195
chr3	ensembl_havana	exon	53092382	53092509	gene_id "ENSDARG00000042338"; gene_version "3"; transcript_id "ENSDART00000062081"; transcript_version "3"; exon_number "1"; gene_name "lpar2a"; gene_source "ensembl_havana"; gene_biotype "protein_coding"; transcript_name "lpar2a-201"; transcript_source "ensembl_havana"; transcript_biotype "protein_coding"; exon_id "ENSDARE00000463084"; exon_version "1";	chr3	53042803	53042938
chr3	ensembl_havana	exon	53092382	53092509	gene_id "ENSDARG00000042338"; gene_version "3"; transcript_id "ENSDART00000062081"; transcript_version "3"; exon_number "1"; gene_name "lpar2a"; gene_source "ensembl_havana"; gene_biotype "protein_coding"; transcript_name "lpar2a-201"; transcript_source "ensembl_havana"; transcript_biotype "protein_coding"; exon_id "ENSDARE00000463084"; exon_version "1";	chr3	53116640	53116739
chr3	ensembl_havana	exon	53092382	53092509	gene_id "ENSDARG00000042338"; gene_version "3"; transcript_id "ENSDART00000062081"; transcript_version "3"; exon_number "1"; gene_name "lpar2a"; gene_source "ensembl_havana"; gene_biotype "protein_coding"; transcript_name "lpar2a-201"; transcript_source "ensembl_havana"; transcript_biotype "protein_coding"; exon_id "ENSDARE00000463084"; exon_version "1";	chr3	53107096	53107195
chr3	ensembl_havana	exon	53091021	53091946	gene_id "ENSDARG00000042338"; gene_version "3"; transcript_id "ENSDART00000062081"; transcript_version "3"; exon_number "2"; gene_name "lpar2a"; gene_source "ensembl_havana"; gene_biotype "protein_coding"; transcript_name "lpar2a-201"; transcript_source "ensembl_havana"; transcript_biotype "protein_coding"; exon_id "ENSDARE00000463082"; exon_version "2";	chr3	53042803	53042938
chr3	ensembl_havana	exon	53091021	53091946	gene_id "ENSDARG00000042338"; gene_version "3"; transcript_id "ENSDART00000062081"; transcript_version "3"; exon_number "2"; gene_name "lpar2a"; gene_source "ensembl_havana"; gene_biotype "protein_coding"; transcript_name "lpar2a-201"; transcript_source "ensembl_havana"; transcript_biotype "protein_coding"; exon_id "ENSDARE00000463082"; exon_version "2";	chr3	53116640	53116739
chr3	ensembl_havana	exon	53091021	53091946	gene_id "ENSDARG00000042338"; gene_version "3"; transcript_id "ENSDART00000062081"; transcript_version "3"; exon_number "2"; gene_name "lpar2a"; gene_source "ensembl_havana"; gene_biotype "protein_coding"; transcript_name "lpar2a-201"; transcript_source "ensembl_havana"; transcript_biotype "protein_coding"; exon_id "ENSDARE00000463082"; exon_version "2";	chr3	53107096	53107195
chr3	ensembl_havana	CDS	53091021	53091759	gene_id "ENSDARG00000042338"; gene_version "3"; transcript_id "ENSDART00000062081"; transcript_version "3"; exon_number "2"; gene_name "lpar2a"; gene_source "ensembl_havana"; gene_biotype "protein_coding"; transcript_name "lpar2a-201"; transcript_source "ensembl_havana"; transcript_biotype "protein_coding"; protein_id "ENSDARP00000062080"; protein_version "2";	chr3	53042803	53042938
chr3	ensembl_havana	CDS	53091021	53091759	gene_id "ENSDARG00000042338"; gene_version "3"; transcript_id "ENSDART00000062081"; transcript_version "3"; exon_number "2"; gene_name "lpar2a"; gene_source "ensembl_havana"; gene_biotype "protein_coding"; transcript_name "lpar2a-201"; transcript_source "ensembl_havana"; transcript_biotype "protein_coding"; protein_id "ENSDARP00000062080"; protein_version "2";	chr3	53116640	53116739
chr3	ensembl_havana	CDS	53091021	53091759	gene_id "ENSDARG00000042338"; gene_version "3"; transcript_id "ENSDART00000062081"; transcript_version "3"; exon_number "2"; gene_name "lpar2a"; gene_source "ensembl_havana"; gene_biotype "protein_coding"; transcript_name "lpar2a-201"; transcript_source "ensembl_havana"; transcript_biotype "protein_coding"; protein_id "ENSDARP00000062080"; protein_version "2";	chr3	53107096	53107195
chr3	ensembl_havana	start_codon	53091757	53091759	gene_id "ENSDARG00000042338"; gene_version "3"; transcript_id "ENSDART00000062081"; transcript_version "3"; exon_number "2"; gene_name "lpar2a"; gene_source "ensembl_havana"; gene_biotype "protein_coding"; transcript_name "lpar2a-201"; transcript_source "ensembl_havana"; transcript_biotype "protein_coding";	chr3	53042803	53042938
chr3	ensembl_havana	start_codon	53091757	53091759	gene_id "ENSDARG00000042338"; gene_version "3"; transcript_id "ENSDART00000062081"; transcript_version "3"; exon_number "2"; gene_name "lpar2a"; gene_source "ensembl_havana"; gene_biotype "protein_coding"; transcript_name "lpar2a-201"; transcript_source "ensembl_havana"; transcript_biotype "protein_coding";	chr3	53116640	53116739
chr3	ensembl_havana	start_codon	53091757	53091759	gene_id "ENSDARG00000042338"; gene_version "3"; transcript_id "ENSDART00000062081"; transcript_version "3"; exon_number "2"; gene_name "lpar2a"; gene_source "ensembl_havana"; gene_biotype "protein_coding"; transcript_name "lpar2a-201"; transcript_source "ensembl_havana"; transcript_biotype "protein_coding";	chr3	53107096	53107195
chr3	ensembl_havana	exon	53083194	53083610	gene_id "ENSDARG00000042338"; gene_version "3"; transcript_id "ENSDART00000062081"; transcript_version "3"; exon_number "3"; gene_name "lpar2a"; gene_source "ensembl_havana"; gene_biotype "protein_coding"; transcript_name "lpar2a-201"; transcript_source "ensembl_havana"; transcript_biotype "protein_coding"; exon_id "ENSDARE00000463077"; exon_version "1";	chr3	53042803	53042938
chr3	ensembl_havana	exon	53083194	53083610	gene_id "ENSDARG00000042338"; gene_version "3"; transcript_id "ENSDART00000062081"; transcript_version "3"; exon_number "3"; gene_name "lpar2a"; gene_source "ensembl_havana"; gene_biotype "protein_coding"; transcript_name "lpar2a-201"; transcript_source "ensembl_havana"; transcript_biotype "protein_coding"; exon_id "ENSDARE00000463077"; exon_version "1";	chr3	53036683	53036783
chr3	ensembl_havana	exon	53083194	53083610	gene_id "ENSDARG00000042338"; gene_version "3"; transcript_id "ENSDART00000062081"; transcript_version "3"; exon_number "3"; gene_name "lpar2a"; gene_source "ensembl_havana"; gene_biotype "protein_coding"; transcript_name "lpar2a-201"; transcript_source "ensembl_havana"; transcript_biotype "protein_coding"; exon_id "ENSDARE00000463077"; exon_version "1";	chr3	53116640	53116739
chr3	ensembl_havana	exon	53083194	53083610	gene_id "ENSDARG00000042338"; gene_version "3"; transcript_id "ENSDART00000062081"; transcript_version "3"; exon_number "3"; gene_name "lpar2a"; gene_source "ensembl_havana"; gene_biotype "protein_coding"; transcript_name "lpar2a-201"; transcript_source "ensembl_havana"; transcript_biotype "protein_coding"; exon_id "ENSDARE00000463077"; exon_version "1";	chr3	53107096	53107195
chr3	ensembl_havana	CDS	53083282	53083610	gene_id "ENSDARG00000042338"; gene_version "3"; transcript_id "ENSDART00000062081"; transcript_version "3"; exon_number "3"; gene_name "lpar2a"; gene_source "ensembl_havana"; gene_biotype "protein_coding"; transcript_name "lpar2a-201"; transcript_source "ensembl_havana"; transcript_biotype "protein_coding"; protein_id "ENSDARP00000062080"; protein_version "2";	chr3	53042803	53042938
chr3	ensembl_havana	CDS	53083282	53083610	gene_id "ENSDARG00000042338"; gene_version "3"; transcript_id "ENSDART00000062081"; transcript_version "3"; exon_number "3"; gene_name "lpar2a"; gene_source "ensembl_havana"; gene_biotype "protein_coding"; transcript_name "lpar2a-201"; transcript_source "ensembl_havana"; transcript_biotype "protein_coding"; protein_id "ENSDARP00000062080"; protein_version "2";	chr3	53036683	53036783
chr3	ensembl_havana	CDS	53083282	53083610	gene_id "ENSDARG00000042338"; gene_version "3"; transcript_id "ENSDART00000062081"; transcript_version "3"; exon_number "3"; gene_name "lpar2a"; gene_source "ensembl_havana"; gene_biotype "protein_coding"; transcript_name "lpar2a-201"; transcript_source "ensembl_havana"; transcript_biotype "protein_coding"; protein_id "ENSDARP00000062080"; protein_version "2";	chr3	53116640	53116739
chr3	ensembl_havana	CDS	53083282	53083610	gene_id "ENSDARG00000042338"; gene_version "3"; transcript_id "ENSDART00000062081"; transcript_version "3"; exon_number "3"; gene_name "lpar2a"; gene_source "ensembl_havana"; gene_biotype "protein_coding"; transcript_name "lpar2a-201"; transcript_source "ensembl_havana"; transcript_biotype "protein_coding"; protein_id "ENSDARP00000062080"; protein_version "2";	chr3	53107096	53107195
chr3	ensembl_havana	stop_codon	53083279	53083281	gene_id "ENSDARG00000042338"; gene_version "3"; transcript_id "ENSDART00000062081"; transcript_version "3"; exon_number "3"; gene_name "lpar2a"; gene_source "ensembl_havana"; gene_biotype "protein_coding"; transcript_name "lpar2a-201"; transcript_source "ensembl_havana"; transcript_biotype "protein_coding";	chr3	53042803	53042938
chr3	ensembl_havana	stop_codon	53083279	53083281	gene_id "ENSDARG00000042338"; gene_version "3"; transcript_id "ENSDART00000062081"; transcript_version "3"; exon_number "3"; gene_name "lpar2a"; gene_source "ensembl_havana"; gene_biotype "protein_coding"; transcript_name "lpar2a-201"; transcript_source "ensembl_havana"; transcript_biotype "protein_coding";	chr3	53036683	53036783
chr3	ensembl_havana	stop_codon	53083279	53083281	gene_id "ENSDARG00000042338"; gene_version "3"; transcript_id "ENSDART00000062081"; transcript_version "3"; exon_number "3"; gene_name "lpar2a"; gene_source "ensembl_havana"; gene_biotype "protein_coding"; transcript_name "lpar2a-201"; transcript_source "ensembl_havana"; transcript_biotype "protein_coding";	chr3	53116640	53116739
chr3	ensembl_havana	stop_codon	53083279	53083281	gene_id "ENSDARG00000042338"; gene_version "3"; transcript_id "ENSDART00000062081"; transcript_version "3"; exon_number "3"; gene_name "lpar2a"; gene_source "ensembl_havana"; gene_biotype "protein_coding"; transcript_name "lpar2a-201"; transcript_source "ensembl_havana"; transcript_biotype "protein_coding";	chr3	53107096	53107195
chr3	ensembl_havana	five_prime_utr	53092382	53092509	gene_id "ENSDARG00000042338"; gene_version "3"; transcript_id "ENSDART00000062081"; transcript_version "3"; gene_name "lpar2a"; gene_source "ensembl_havana"; gene_biotype "protein_coding"; transcript_name "lpar2a-201"; transcript_source "ensembl_havana"; transcript_biotype "protein_coding";	chr3	53042803	53042938
chr3	ensembl_havana	five_prime_utr	53092382	53092509	gene_id "ENSDARG00000042338"; gene_version "3"; transcript_id "ENSDART00000062081"; transcript_version "3"; gene_name "lpar2a"; gene_source "ensembl_havana"; gene_biotype "protein_coding"; transcript_name "lpar2a-201"; transcript_source "ensembl_havana"; transcript_biotype "protein_coding";	chr3	53116640	53116739
chr3	ensembl_havana	five_prime_utr	53092382	53092509	gene_id "ENSDARG00000042338"; gene_version "3"; transcript_id "ENSDART00000062081"; transcript_version "3"; gene_name "lpar2a"; gene_source "ensembl_havana"; gene_biotype "protein_coding"; transcript_name "lpar2a-201"; transcript_source "ensembl_havana"; transcript_biotype "protein_coding";	chr3	53107096	53107195
chr3	ensembl_havana	five_prime_utr	53091760	53091946	gene_id "ENSDARG00000042338"; gene_version "3"; transcript_id "ENSDART00000062081"; transcript_version "3"; gene_name "lpar2a"; gene_source "ensembl_havana"; gene_biotype "protein_coding"; transcript_name "lpar2a-201"; transcript_source "ensembl_havana"; transcript_biotype "protein_coding";	chr3	53042803	53042938
chr3	ensembl_havana	five_prime_utr	53091760	53091946	gene_id "ENSDARG00000042338"; gene_version "3"; transcript_id "ENSDART00000062081"; transcript_version "3"; gene_name "lpar2a"; gene_source "ensembl_havana"; gene_biotype "protein_coding"; transcript_name "lpar2a-201"; transcript_source "ensembl_havana"; transcript_biotype "protein_coding";	chr3	53116640	53116739
chr3	ensembl_havana	five_prime_utr	53091760	53091946	gene_id "ENSDARG00000042338"; gene_version "3"; transcript_id "ENSDART00000062081"; transcript_version "3"; gene_name "lpar2a"; gene_source "ensembl_havana"; gene_biotype "protein_coding"; transcript_name "lpar2a-201"; transcript_source "ensembl_havana"; transcript_biotype "protein_coding";	chr3	53107096	53107195
chr3	ensembl_havana	three_prime_utr	53083194	53083278	gene_id "ENSDARG00000042338"; gene_version "3"; transcript_id "ENSDART00000062081"; transcript_version "3"; gene_name "lpar2a"; gene_source "ensembl_havana"; gene_biotype "protein_coding"; transcript_name "lpar2a-201"; transcript_source "ensembl_havana"; transcript_biotype "protein_coding";	chr3	53042803	53042938
chr3	ensembl_havana	three_prime_utr	53083194	53083278	gene_id "ENSDARG00000042338"; gene_version "3"; transcript_id "ENSDART00000062081"; transcript_version "3"; gene_name "lpar2a"; gene_source "ensembl_havana"; gene_biotype "protein_coding"; transcript_name "lpar2a-201"; transcript_source "ensembl_havana"; transcript_biotype "protein_coding";	chr3	53036683	53036783
chr3	ensembl_havana	three_prime_utr	53083194	53083278	gene_id "ENSDARG00000042338"; gene_version "3"; transcript_id "ENSDART00000062081"; transcript_version "3"; gene_name "lpar2a"; gene_source "ensembl_havana"; gene_biotype "protein_coding"; transcript_name "lpar2a-201"; transcript_source "ensembl_havana"; transcript_biotype "protein_coding";	chr3	53116640	53116739
chr3	ensembl_havana	three_prime_utr	53083194	53083278	gene_id "ENSDARG00000042338"; gene_version "3"; transcript_id "ENSDART00000062081"; transcript_version "3"; gene_name "lpar2a"; gene_source "ensembl_havana"; gene_biotype "protein_coding"; transcript_name "lpar2a-201"; transcript_source "ensembl_havana"; transcript_biotype "protein_coding";	chr3	53107096	53107195
chr3	ensembl	gene	53097587	53114299	gene_id "ENSDARG00000078364"; gene_version "2"; gene_name "AL954361.1"; gene_source "ensembl"; gene_biotype "protein_coding";	chr3	53116640	53116739
chr3	ensembl	gene	53097587	53114299	gene_id "ENSDARG00000078364"; gene_version "2"; gene_name "AL954361.1"; gene_source "ensembl"; gene_biotype "protein_coding";	chr3	53107096	53107195
chr3	ensembl	gene	53097587	53114299	gene_id "ENSDARG00000078364"; gene_version "2"; gene_name "AL954361.1"; gene_source "ensembl"; gene_biotype "protein_coding";	chr3	53149035	53149134
chr3	ensembl	gene	53097587	53114299	gene_id "ENSDARG00000078364"; gene_version "2"; gene_name "AL954361.1"; gene_source "ensembl"; gene_biotype "protein_coding";	chr3	53152626	53152726
chr3	ensembl	transcript	53097587	53114299	gene_id "ENSDARG00000078364"; gene_version "2"; transcript_id "ENSDART00000109390"; transcript_version "2"; gene_name "AL954361.1"; gene_source "ensembl"; gene_biotype "protein_coding"; transcript_name "AL954361.1-201"; transcript_source "ensembl"; transcript_biotype "protein_coding";	chr3	53116640	53116739
chr3	ensembl	transcript	53097587	53114299	gene_id "ENSDARG00000078364"; gene_version "2"; transcript_id "ENSDART00000109390"; transcript_version "2"; gene_name "AL954361.1"; gene_source "ensembl"; gene_biotype "protein_coding"; transcript_name "AL954361.1-201"; transcript_source "ensembl"; transcript_biotype "protein_coding";	chr3	53107096	53107195
chr3	ensembl	transcript	53097587	53114299	gene_id "ENSDARG00000078364"; gene_version "2"; transcript_id "ENSDART00000109390"; transcript_version "2"; gene_name "AL954361.1"; gene_source "ensembl"; gene_biotype "protein_coding"; transcript_name "AL954361.1-201"; transcript_source "ensembl"; transcript_biotype "protein_coding";	chr3	53149035	53149134
chr3	ensembl	transcript	53097587	53114299	gene_id "ENSDARG00000078364"; gene_version "2"; transcript_id "ENSDART00000109390"; transcript_version "2"; gene_name "AL954361.1"; gene_source "ensembl"; gene_biotype "protein_coding"; transcript_name "AL954361.1-201"; transcript_source "ensembl"; transcript_biotype "protein_coding";	chr3	53152626	53152726
chr3	ensembl	exon	53114057	53114299	gene_id "ENSDARG00000078364"; gene_version "2"; transcript_id "ENSDART00000109390"; transcript_version "2"; exon_number "1"; gene_name "AL954361.1"; gene_source "ensembl"; gene_biotype "protein_coding"; transcript_name "AL954361.1-201"; transcript_source "ensembl"; transcript_biotype "protein_coding"; exon_id "ENSDARE00000837227"; exon_version "1";	chr3	53116640	53116739
chr3	ensembl	exon	53114057	53114299	gene_id "ENSDARG00000078364"; gene_version "2"; transcript_id "ENSDART00000109390"; transcript_version "2"; exon_number "1"; gene_name "AL954361.1"; gene_source "ensembl"; gene_biotype "protein_coding"; transcript_name "AL954361.1-201"; transcript_source "ensembl"; transcript_biotype "protein_coding"; exon_id "ENSDARE00000837227"; exon_version "1";	chr3	53107096	53107195
chr3	ensembl	exon	53114057	53114299	gene_id "ENSDARG00000078364"; gene_version "2"; transcript_id "ENSDART00000109390"; transcript_version "2"; exon_number "1"; gene_name "AL954361.1"; gene_source "ensembl"; gene_biotype "protein_coding"; transcript_name "AL954361.1-201"; transcript_source "ensembl"; transcript_biotype "protein_coding"; exon_id "ENSDARE00000837227"; exon_version "1";	chr3	53149035	53149134
chr3	ensembl	exon	53114057	53114299	gene_id "ENSDARG00000078364"; gene_version "2"; transcript_id "ENSDART00000109390"; transcript_version "2"; exon_number "1"; gene_name "AL954361.1"; gene_source "ensembl"; gene_biotype "protein_coding"; transcript_name "AL954361.1-201"; transcript_source "ensembl"; transcript_biotype "protein_coding"; exon_id "ENSDARE00000837227"; exon_version "1";	chr3	53152626	53152726
chr3	ensembl	CDS	53114057	53114299	gene_id "ENSDARG00000078364"; gene_version "2"; transcript_id "ENSDART00000109390"; transcript_version "2"; exon_number "1"; gene_name "AL954361.1"; gene_source "ensembl"; gene_biotype "protein_coding"; transcript_name "AL954361.1-201"; transcript_source "ensembl"; transcript_biotype "protein_coding"; protein_id "ENSDARP00000099924"; protein_version "1";	chr3	53116640	53116739
chr3	ensembl	CDS	53114057	53114299	gene_id "ENSDARG00000078364"; gene_version "2"; transcript_id "ENSDART00000109390"; transcript_version "2"; exon_number "1"; gene_name "AL954361.1"; gene_source "ensembl"; gene_biotype "protein_coding"; transcript_name "AL954361.1-201"; transcript_source "ensembl"; transcript_biotype "protein_coding"; protein_id "ENSDARP00000099924"; protein_version "1";	chr3	53107096	53107195
chr3	ensembl	CDS	53114057	53114299	gene_id "ENSDARG00000078364"; gene_version "2"; transcript_id "ENSDART00000109390"; transcript_version "2"; exon_number "1"; gene_name "AL954361.1"; gene_source "ensembl"; gene_biotype "protein_coding"; transcript_name "AL954361.1-201"; transcript_source "ensembl"; transcript_biotype "protein_coding"; protein_id "ENSDARP00000099924"; protein_version "1";	chr3	53149035	53149134
chr3	ensembl	CDS	53114057	53114299	gene_id "ENSDARG00000078364"; gene_version "2"; transcript_id "ENSDART00000109390"; transcript_version "2"; exon_number "1"; gene_name "AL954361.1"; gene_source "ensembl"; gene_biotype "protein_coding"; transcript_name "AL954361.1-201"; transcript_source "ensembl"; transcript_biotype "protein_coding"; protein_id "ENSDARP00000099924"; protein_version "1";	chr3	53152626	53152726
chr3	ensembl	start_codon	53114297	53114299	gene_id "ENSDARG00000078364"; gene_version "2"; transcript_id "ENSDART00000109390"; transcript_version "2"; exon_number "1"; gene_name "AL954361.1"; gene_source "ensembl"; gene_biotype "protein_coding"; transcript_name "AL954361.1-201"; transcript_source "ensembl"; transcript_biotype "protein_coding";	chr3	53116640	53116739
chr3	ensembl	start_codon	53114297	53114299	gene_id "ENSDARG00000078364"; gene_version "2"; transcript_id "ENSDART00000109390"; transcript_version "2"; exon_number "1"; gene_name "AL954361.1"; gene_source "ensembl"; gene_biotype "protein_coding"; transcript_name "AL954361.1-201"; transcript_source "ensembl"; transcript_biotype "protein_coding";	chr3	53107096	53107195
chr3	ensembl	start_codon	53114297	53114299	gene_id "ENSDARG00000078364"; gene_version "2"; transcript_id "ENSDART00000109390"; transcript_version "2"; exon_number "1"; gene_name "AL954361.1"; gene_source "ensembl"; gene_biotype "protein_coding"; transcript_name "AL954361.1-201"; transcript_source "ensembl"; transcript_biotype "protein_coding";	chr3	53149035	53149134
chr3	ensembl	start_codon	53114297	53114299	gene_id "ENSDARG00000078364"; gene_version "2"; transcript_id "ENSDART00000109390"; transcript_version "2"; exon_number "1"; gene_name "AL954361.1"; gene_source "ensembl"; gene_biotype "protein_coding"; transcript_name "AL954361.1-201"; transcript_source "ensembl"; transcript_biotype "protein_coding";	chr3	53152626	53152726
chr3	ensembl	exon	53113391	53113476	gene_id "ENSDARG00000078364"; gene_version "2"; transcript_id "ENSDART00000109390"; transcript_version "2"; exon_number "2"; gene_name "AL954361.1"; gene_source "ensembl"; gene_biotype "protein_coding"; transcript_name "AL954361.1-201"; transcript_source "ensembl"; transcript_biotype "protein_coding"; exon_id "ENSDARE00000785800"; exon_version "1";	chr3	53116640	53116739
chr3	ensembl	exon	53113391	53113476	gene_id "ENSDARG00000078364"; gene_version "2"; transcript_id "ENSDART00000109390"; transcript_version "2"; exon_number "2"; gene_name "AL954361.1"; gene_source "ensembl"; gene_biotype "protein_coding"; transcript_name "AL954361.1-201"; transcript_source "ensembl"; transcript_biotype "protein_coding"; exon_id "ENSDARE00000785800"; exon_version "1";	chr3	53107096	53107195
chr3	ensembl	exon	53113391	53113476	gene_id "ENSDARG00000078364"; gene_version "2"; transcript_id "ENSDART00000109390"; transcript_version "2"; exon_number "2"; gene_name "AL954361.1"; gene_source "ensembl"; gene_biotype "protein_coding"; transcript_name "AL954361.1-201"; transcript_source "ensembl"; transcript_biotype "protein_coding"; exon_id "ENSDARE00000785800"; exon_version "1";	chr3	53149035	53149134
chr3	ensembl	exon	53113391	53113476	gene_id "ENSDARG00000078364"; gene_version "2"; transcript_id "ENSDART00000109390"; transcript_version "2"; exon_number "2"; gene_name "AL954361.1"; gene_source "ensembl"; gene_biotype "protein_coding"; transcript_name "AL954361.1-201"; transcript_source "ensembl"; transcript_biotype "protein_coding"; exon_id "ENSDARE00000785800"; exon_version "1";	chr3	53152626	53152726
chr3	ensembl	CDS	53113391	53113476	gene_id "ENSDARG00000078364"; gene_version "2"; transcript_id "ENSDART00000109390"; transcript_version "2"; exon_number "2"; gene_name "AL954361.1"; gene_source "ensembl"; gene_biotype "protein_coding"; transcript_name "AL954361.1-201"; transcript_source "ensembl"; transcript_biotype "protein_coding"; protein_id "ENSDARP00000099924"; protein_version "1";	chr3	53116640	53116739
chr3	ensembl	CDS	53113391	53113476	gene_id "ENSDARG00000078364"; gene_version "2"; transcript_id "ENSDART00000109390"; transcript_version "2"; exon_number "2"; gene_name "AL954361.1"; gene_source "ensembl"; gene_biotype "protein_coding"; transcript_name "AL954361.1-201"; transcript_source "ensembl"; transcript_biotype "protein_coding"; protein_id "ENSDARP00000099924"; protein_version "1";	chr3	53107096	53107195
chr3	ensembl	CDS	53113391	53113476	gene_id "ENSDARG00000078364"; gene_version "2"; transcript_id "ENSDART00000109390"; transcript_version "2"; exon_number "2"; gene_name "AL954361.1"; gene_source "ensembl"; gene_biotype "protein_coding"; transcript_name "AL954361.1-201"; transcript_source "ensembl"; transcript_biotype "protein_coding"; protein_id "ENSDARP00000099924"; protein_version "1";	chr3	53149035	53149134
chr3	ensembl	CDS	53113391	53113476	gene_id "ENSDARG00000078364"; gene_version "2"; transcript_id "ENSDART00000109390"; transcript_version "2"; exon_number "2"; gene_name "AL954361.1"; gene_source "ensembl"; gene_biotype "protein_coding"; transcript_name "AL954361.1-201"; transcript_source "ensembl"; transcript_biotype "protein_coding"; protein_id "ENSDARP00000099924"; protein_version "1";	chr3	53152626	53152726
chr3	ensembl	exon	53107036	53107193	gene_id "ENSDARG00000078364"; gene_version "2"; transcript_id "ENSDART00000109390"; transcript_version "2"; exon_number "3"; gene_name "AL954361.1"; gene_source "ensembl"; gene_biotype "protein_coding"; transcript_name "AL954361.1-201"; transcript_source "ensembl"; transcript_biotype "protein_coding"; exon_id "ENSDARE00000796790"; exon_version "1";	chr3	53116640	53116739
chr3	ensembl	exon	53107036	53107193	gene_id "ENSDARG00000078364"; gene_version "2"; transcript_id "ENSDART00000109390"; transcript_version "2"; exon_number "3"; gene_name "AL954361.1"; gene_source "ensembl"; gene_biotype "protein_coding"; transcript_name "AL954361.1-201"; transcript_source "ensembl"; transcript_biotype "protein_coding"; exon_id "ENSDARE00000796790"; exon_version "1";	chr3	53107096	53107195
chr3	ensembl	exon	53107036	53107193	gene_id "ENSDARG00000078364"; gene_version "2"; transcript_id "ENSDART00000109390"; transcript_version "2"; exon_number "3"; gene_name "AL954361.1"; gene_source "ensembl"; gene_biotype "protein_coding"; transcript_name "AL954361.1-201"; transcript_source "ensembl"; transcript_biotype "protein_coding"; exon_id "ENSDARE00000796790"; exon_version "1";	chr3	53149035	53149134
chr3	ensembl	exon	53107036	53107193	gene_id "ENSDARG00000078364"; gene_version "2"; transcript_id "ENSDART00000109390"; transcript_version "2"; exon_number "3"; gene_name "AL954361.1"; gene_source "ensembl"; gene_biotype "protein_coding"; transcript_name "AL954361.1-201"; transcript_source "ensembl"; transcript_biotype "protein_coding"; exon_id "ENSDARE00000796790"; exon_version "1";	chr3	53152626	53152726
chr3	ensembl	CDS	53107036	53107193	gene_id "ENSDARG00000078364"; gene_version "2"; transcript_id "ENSDART00000109390"; transcript_version "2"; exon_number "3"; gene_name "AL954361.1"; gene_source "ensembl"; gene_biotype "protein_coding"; transcript_name "AL954361.1-201"; transcript_source "ensembl"; transcript_biotype "protein_coding"; protein_id "ENSDARP00000099924"; protein_version "1";	chr3	53116640	53116739
chr3	ensembl	CDS	53107036	53107193	gene_id "ENSDARG00000078364"; gene_version "2"; transcript_id "ENSDART00000109390"; transcript_version "2"; exon_number "3"; gene_name "AL954361.1"; gene_source "ensembl"; gene_biotype "protein_coding"; transcript_name "AL954361.1-201"; transcript_source "ensembl"; transcript_biotype "protein_coding"; protein_id "ENSDARP00000099924"; protein_version "1";	chr3	53107096	53107195
chr3	ensembl	CDS	53107036	53107193	gene_id "ENSDARG00000078364"; gene_version "2"; transcript_id "ENSDART00000109390"; transcript_version "2"; exon_number "3"; gene_name "AL954361.1"; gene_source "ensembl"; gene_biotype "protein_coding"; transcript_name "AL954361.1-201"; transcript_source "ensembl"; transcript_biotype "protein_coding"; protein_id "ENSDARP00000099924"; protein_version "1";	chr3	53149035	53149134
chr3	ensembl	CDS	53107036	53107193	gene_id "ENSDARG00000078364"; gene_version "2"; transcript_id "ENSDART00000109390"; transcript_version "2"; exon_number "3"; gene_name "AL954361.1"; gene_source "ensembl"; gene_biotype "protein_coding"; transcript_name "AL954361.1-201"; transcript_source "ensembl"; transcript_biotype "protein_coding"; protein_id "ENSDARP00000099924"; protein_version "1";	chr3	53152626	53152726
chr3	ensembl	exon	53103928	53104056	gene_id "ENSDARG00000078364"; gene_version "2"; transcript_id "ENSDART00000109390"; transcript_version "2"; exon_number "4"; gene_name "AL954361.1"; gene_source "ensembl"; gene_biotype "protein_coding"; transcript_name "AL954361.1-201"; transcript_source "ensembl"; transcript_biotype "protein_coding"; exon_id "ENSDARE00000874534"; exon_version "1";	chr3	53116640	53116739
chr3	ensembl	exon	53103928	53104056	gene_id "ENSDARG00000078364"; gene_version "2"; transcript_id "ENSDART00000109390"; transcript_version "2"; exon_number "4"; gene_name "AL954361.1"; gene_source "ensembl"; gene_biotype "protein_coding"; transcript_name "AL954361.1-201"; transcript_source "ensembl"; transcript_biotype "protein_coding"; exon_id "ENSDARE00000874534"; exon_version "1";	chr3	53107096	53107195
chr3	ensembl	exon	53103928	53104056	gene_id "ENSDARG00000078364"; gene_version "2"; transcript_id "ENSDART00000109390"; transcript_version "2"; exon_number "4"; gene_name "AL954361.1"; gene_source "ensembl"; gene_biotype "protein_coding"; transcript_name "AL954361.1-201"; transcript_source "ensembl"; transcript_biotype "protein_coding"; exon_id "ENSDARE00000874534"; exon_version "1";	chr3	53149035	53149134
chr3	ensembl	exon	53103928	53104056	gene_id "ENSDARG00000078364"; gene_version "2"; transcript_id "ENSDART00000109390"; transcript_version "2"; exon_number "4"; gene_name "AL954361.1"; gene_source "ensembl"; gene_biotype "protein_coding"; transcript_name "AL954361.1-201"; transcript_source "ensembl"; transcript_biotype "protein_coding"; exon_id "ENSDARE00000874534"; exon_version "1";	chr3	53152626	53152726
chr3	ensembl	CDS	53103928	53104056	gene_id "ENSDARG00000078364"; gene_version "2"; transcript_id "ENSDART00000109390"; transcript_version "2"; exon_number "4"; gene_name "AL954361.1"; gene_source "ensembl"; gene_biotype "protein_coding"; transcript_name "AL954361.1-201"; transcript_source "ensembl"; transcript_biotype "protein_coding"; protein_id "ENSDARP00000099924"; protein_version "1";	chr3	53116640	53116739
chr3	ensembl	CDS	53103928	53104056	gene_id "ENSDARG00000078364"; gene_version "2"; transcript_id "ENSDART00000109390"; transcript_version "2"; exon_number "4"; gene_name "AL954361.1"; gene_source "ensembl"; gene_biotype "protein_coding"; transcript_name "AL954361.1-201"; transcript_source "ensembl"; transcript_biotype "protein_coding"; protein_id "ENSDARP00000099924"; protein_version "1";	chr3	53107096	53107195
chr3	ensembl	CDS	53103928	53104056	gene_id "ENSDARG00000078364"; gene_version "2"; transcript_id "ENSDART00000109390"; transcript_version "2"; exon_number "4"; gene_name "AL954361.1"; gene_source "ensembl"; gene_biotype "protein_coding"; transcript_name "AL954361.1-201"; transcript_source "ensembl"; transcript_biotype "protein_coding"; protein_id "ENSDARP00000099924"; protein_version "1";	chr3	53149035	53149134
chr3	ensembl	CDS	53103928	53104056	gene_id "ENSDARG00000078364"; gene_version "2"; transcript_id "ENSDART00000109390"; transcript_version "2"; exon_number "4"; gene_name "AL954361.1"; gene_source "ensembl"; gene_biotype "protein_coding"; transcript_name "AL954361.1-201"; transcript_source "ensembl"; transcript_biotype "protein_coding"; protein_id "ENSDARP00000099924"; protein_version "1";	chr3	53152626	53152726
chr3	ensembl	exon	53103719	53103822	gene_id "ENSDARG00000078364"; gene_version "2"; transcript_id "ENSDART00000109390"; transcript_version "2"; exon_number "5"; gene_name "AL954361.1"; gene_source "ensembl"; gene_biotype "protein_coding"; transcript_name "AL954361.1-201"; transcript_source "ensembl"; transcript_biotype "protein_coding"; exon_id "ENSDARE00000790892"; exon_version "1";	chr3	53116640	53116739
chr3	ensembl	exon	53103719	53103822	gene_id "ENSDARG00000078364"; gene_version "2"; transcript_id "ENSDART00000109390"; transcript_version "2"; exon_number "5"; gene_name "AL954361.1"; gene_source "ensembl"; gene_biotype "protein_coding"; transcript_name "AL954361.1-201"; transcript_source "ensembl"; transcript_biotype "protein_coding"; exon_id "ENSDARE00000790892"; exon_version "1";	chr3	53107096	53107195
chr3	ensembl	exon	53103719	53103822	gene_id "ENSDARG00000078364"; gene_version "2"; transcript_id "ENSDART00000109390"; transcript_version "2"; exon_number "5"; gene_name "AL954361.1"; gene_source "ensembl"; gene_biotype "protein_coding"; transcript_name "AL954361.1-201"; transcript_source "ensembl"; transcript_biotype "protein_coding"; exon_id "ENSDARE00000790892"; exon_version "1";	chr3	53149035	53149134
chr3	ensembl	exon	53103719	53103822	gene_id "ENSDARG00000078364"; gene_version "2"; transcript_id "ENSDART00000109390"; transcript_version "2"; exon_number "5"; gene_name "AL954361.1"; gene_source "ensembl"; gene_biotype "protein_coding"; transcript_name "AL954361.1-201"; transcript_source "ensembl"; transcript_biotype "protein_coding"; exon_id "ENSDARE00000790892"; exon_version "1";	chr3	53152626	53152726
chr3	ensembl	CDS	53103719	53103822	gene_id "ENSDARG00000078364"; gene_version "2"; transcript_id "ENSDART00000109390"; transcript_version "2"; exon_number "5"; gene_name "AL954361.1"; gene_source "ensembl"; gene_biotype "protein_coding"; transcript_name "AL954361.1-201"; transcript_source "ensembl"; transcript_biotype "protein_coding"; protein_id "ENSDARP00000099924"; protein_version "1";	chr3	53116640	53116739
chr3	ensembl	CDS	53103719	53103822	gene_id "ENSDARG00000078364"; gene_version "2"; transcript_id "ENSDART00000109390"; transcript_version "2"; exon_number "5"; gene_name "AL954361.1"; gene_source "ensembl"; gene_biotype "protein_coding"; transcript_name "AL954361.1-201"; transcript_source "ensembl"; transcript_biotype "protein_coding"; protein_id "ENSDARP00000099924"; protein_version "1";	chr3	53107096	53107195
chr3	ensembl	CDS	53103719	53103822	gene_id "ENSDARG00000078364"; gene_version "2"; transcript_id "ENSDART00000109390"; transcript_version "2"; exon_number "5"; gene_name "AL954361.1"; gene_source "ensembl"; gene_biotype "protein_coding"; transcript_name "AL954361.1-201"; transcript_source "ensembl"; transcript_biotype "protein_coding"; protein_id "ENSDARP00000099924"; protein_version "1";	chr3	53149035	53149134
chr3	ensembl	CDS	53103719	53103822	gene_id "ENSDARG00000078364"; gene_version "2"; transcript_id "ENSDART00000109390"; transcript_version "2"; exon_number "5"; gene_name "AL954361.1"; gene_source "ensembl"; gene_biotype "protein_coding"; transcript_name "AL954361.1-201"; transcript_source "ensembl"; transcript_biotype "protein_coding"; protein_id "ENSDARP00000099924"; protein_version "1";	chr3	53152626	53152726
chr3	ensembl	exon	53100163	53100311	gene_id "ENSDARG00000078364"; gene_version "2"; transcript_id "ENSDART00000109390"; transcript_version "2"; exon_number "6"; gene_name "AL954361.1"; gene_source "ensembl"; gene_biotype "protein_coding"; transcript_name "AL954361.1-201"; transcript_source "ensembl"; transcript_biotype "protein_coding"; exon_id "ENSDARE00000796940"; exon_version "1";	chr3	53116640	53116739
chr3	ensembl	exon	53100163	53100311	gene_id "ENSDARG00000078364"; gene_version "2"; transcript_id "ENSDART00000109390"; transcript_version "2"; exon_number "6"; gene_name "AL954361.1"; gene_source "ensembl"; gene_biotype "protein_coding"; transcript_name "AL954361.1-201"; transcript_source "ensembl"; transcript_biotype "protein_coding"; exon_id "ENSDARE00000796940"; exon_version "1";	chr3	53107096	53107195
chr3	ensembl	exon	53100163	53100311	gene_id "ENSDARG00000078364"; gene_version "2"; transcript_id "ENSDART00000109390"; transcript_version "2"; exon_number "6"; gene_name "AL954361.1"; gene_source "ensembl"; gene_biotype "protein_coding"; transcript_name "AL954361.1-201"; transcript_source "ensembl"; transcript_biotype "protein_coding"; exon_id "ENSDARE00000796940"; exon_version "1";	chr3	53149035	53149134
chr3	ensembl	CDS	53100163	53100311	gene_id "ENSDARG00000078364"; gene_version "2"; transcript_id "ENSDART00000109390"; transcript_version "2"; exon_number "6"; gene_name "AL954361.1"; gene_source "ensembl"; gene_biotype "protein_coding"; transcript_name "AL954361.1-201"; transcript_source "ensembl"; transcript_biotype "protein_coding"; protein_id "ENSDARP00000099924"; protein_version "1";	chr3	53116640	53116739
chr3	ensembl	CDS	53100163	53100311	gene_id "ENSDARG00000078364"; gene_version "2"; transcript_id "ENSDART00000109390"; transcript_version "2"; exon_number "6"; gene_name "AL954361.1"; gene_source "ensembl"; gene_biotype "protein_coding"; transcript_name "AL954361.1-201"; transcript_source "ensembl"; transcript_biotype "protein_coding"; protein_id "ENSDARP00000099924"; protein_version "1";	chr3	53107096	53107195
chr3	ensembl	CDS	53100163	53100311	gene_id "ENSDARG00000078364"; gene_version "2"; transcript_id "ENSDART00000109390"; transcript_version "2"; exon_number "6"; gene_name "AL954361.1"; gene_source "ensembl"; gene_biotype "protein_coding"; transcript_name "AL954361.1-201"; transcript_source "ensembl"; transcript_biotype "protein_coding"; protein_id "ENSDARP00000099924"; protein_version "1";	chr3	53149035	53149134
chr3	ensembl	exon	53097587	53097824	gene_id "ENSDARG00000078364"; gene_version "2"; transcript_id "ENSDART00000109390"; transcript_version "2"; exon_number "7"; gene_name "AL954361.1"; gene_source "ensembl"; gene_biotype "protein_coding"; transcript_name "AL954361.1-201"; transcript_source "ensembl"; transcript_biotype "protein_coding"; exon_id "ENSDARE00000784954"; exon_version "1";	chr3	53116640	53116739
chr3	ensembl	exon	53097587	53097824	gene_id "ENSDARG00000078364"; gene_version "2"; transcript_id "ENSDART00000109390"; transcript_version "2"; exon_number "7"; gene_name "AL954361.1"; gene_source "ensembl"; gene_biotype "protein_coding"; transcript_name "AL954361.1-201"; transcript_source "ensembl"; transcript_biotype "protein_coding"; exon_id "ENSDARE00000784954"; exon_version "1";	chr3	53107096	53107195
chr3	ensembl	CDS	53097590	53097824	gene_id "ENSDARG00000078364"; gene_version "2"; transcript_id "ENSDART00000109390"; transcript_version "2"; exon_number "7"; gene_name "AL954361.1"; gene_source "ensembl"; gene_biotype "protein_coding"; transcript_name "AL954361.1-201"; transcript_source "ensembl"; transcript_biotype "protein_coding"; protein_id "ENSDARP00000099924"; protein_version "1";	chr3	53116640	53116739
chr3	ensembl	CDS	53097590	53097824	gene_id "ENSDARG00000078364"; gene_version "2"; transcript_id "ENSDART00000109390"; transcript_version "2"; exon_number "7"; gene_name "AL954361.1"; gene_source "ensembl"; gene_biotype "protein_coding"; transcript_name "AL954361.1-201"; transcript_source "ensembl"; transcript_biotype "protein_coding"; protein_id "ENSDARP00000099924"; protein_version "1";	chr3	53107096	53107195
chr3	ensembl	stop_codon	53097587	53097589	gene_id "ENSDARG00000078364"; gene_version "2"; transcript_id "ENSDART00000109390"; transcript_version "2"; exon_number "7"; gene_name "AL954361.1"; gene_source "ensembl"; gene_biotype "protein_coding"; transcript_name "AL954361.1-201"; transcript_source "ensembl"; transcript_biotype "protein_coding";	chr3	53116640	53116739
chr3	ensembl	stop_codon	53097587	53097589	gene_id "ENSDARG00000078364"; gene_version "2"; transcript_id "ENSDART00000109390"; transcript_version "2"; exon_number "7"; gene_name "AL954361.1"; gene_source "ensembl"; gene_biotype "protein_coding"; transcript_name "AL954361.1-201"; transcript_source "ensembl"; transcript_biotype "protein_coding";	chr3	53107096	53107195
chr3	ensembl_havana	gene	53116172	53224280	gene_id "ENSDARG00000078904"; gene_version "5"; gene_name "brd4"; gene_source "ensembl_havana"; gene_biotype "protein_coding";	chr3	53116640	53116739
chr3	ensembl_havana	gene	53116172	53224280	gene_id "ENSDARG00000078904"; gene_version "5"; gene_name "brd4"; gene_source "ensembl_havana"; gene_biotype "protein_coding";	chr3	53107096	53107195
chr3	ensembl_havana	gene	53116172	53224280	gene_id "ENSDARG00000078904"; gene_version "5"; gene_name "brd4"; gene_source "ensembl_havana"; gene_biotype "protein_coding";	chr3	53149035	53149134
chr3	ensembl_havana	gene	53116172	53224280	gene_id "ENSDARG00000078904"; gene_version "5"; gene_name "brd4"; gene_source "ensembl_havana"; gene_biotype "protein_coding";	chr3	53152626	53152726
chr3	ensembl_havana	gene	53116172	53224280	gene_id "ENSDARG00000078904"; gene_version "5"; gene_name "brd4"; gene_source "ensembl_havana"; gene_biotype "protein_coding";	chr3	53171748	53171848
chr3	ensembl_havana	gene	53116172	53224280	gene_id "ENSDARG00000078904"; gene_version "5"; gene_name "brd4"; gene_source "ensembl_havana"; gene_biotype "protein_coding";	chr3	53204053	53204153
chr3	ensembl_havana	transcript	53116172	53224280	gene_id "ENSDARG00000078904"; gene_version "5"; transcript_id "ENSDART00000115117"; transcript_version "5"; gene_name "brd4"; gene_source "ensembl_havana"; gene_biotype "protein_coding"; transcript_name "brd4-202"; transcript_source "ensembl_havana"; transcript_biotype "protein_coding";	chr3	53116640	53116739
chr3	ensembl_havana	transcript	53116172	53224280	gene_id "ENSDARG00000078904"; gene_version "5"; transcript_id "ENSDART00000115117"; transcript_version "5"; gene_name "brd4"; gene_source "ensembl_havana"; gene_biotype "protein_coding"; transcript_name "brd4-202"; transcript_source "ensembl_havana"; transcript_biotype "protein_coding";	chr3	53107096	53107195
chr3	ensembl_havana	transcript	53116172	53224280	gene_id "ENSDARG00000078904"; gene_version "5"; transcript_id "ENSDART00000115117"; transcript_version "5"; gene_name "brd4"; gene_source "ensembl_havana"; gene_biotype "protein_coding"; transcript_name "brd4-202"; transcript_source "ensembl_havana"; transcript_biotype "protein_coding";	chr3	53149035	53149134
chr3	ensembl_havana	transcript	53116172	53224280	gene_id "ENSDARG00000078904"; gene_version "5"; transcript_id "ENSDART00000115117"; transcript_version "5"; gene_name "brd4"; gene_source "ensembl_havana"; gene_biotype "protein_coding"; transcript_name "brd4-202"; transcript_source "ensembl_havana"; transcript_biotype "protein_coding";	chr3	53152626	53152726
chr3	ensembl_havana	transcript	53116172	53224280	gene_id "ENSDARG00000078904"; gene_version "5"; transcript_id "ENSDART00000115117"; transcript_version "5"; gene_name "brd4"; gene_source "ensembl_havana"; gene_biotype "protein_coding"; transcript_name "brd4-202"; transcript_source "ensembl_havana"; transcript_biotype "protein_coding";	chr3	53171748	53171848
chr3	ensembl_havana	transcript	53116172	53224280	gene_id "ENSDARG00000078904"; gene_version "5"; transcript_id "ENSDART00000115117"; transcript_version "5"; gene_name "brd4"; gene_source "ensembl_havana"; gene_biotype "protein_coding"; transcript_name "brd4-202"; transcript_source "ensembl_havana"; transcript_biotype "protein_coding";	chr3	53204053	53204153
chr3	ensembl_havana	exon	53116172	53116237	gene_id "ENSDARG00000078904"; gene_version "5"; transcript_id "ENSDART00000115117"; transcript_version "5"; exon_number "1"; gene_name "brd4"; gene_source "ensembl_havana"; gene_biotype "protein_coding"; transcript_name "brd4-202"; transcript_source "ensembl_havana"; transcript_biotype "protein_coding"; exon_id "ENSDARE00000828058"; exon_version "2";	chr3	53116640	53116739
chr3	ensembl_havana	exon	53116172	53116237	gene_id "ENSDARG00000078904"; gene_version "5"; transcript_id "ENSDART00000115117"; transcript_version "5"; exon_number "1"; gene_name "brd4"; gene_source "ensembl_havana"; gene_biotype "protein_coding"; transcript_name "brd4-202"; transcript_source "ensembl_havana"; transcript_biotype "protein_coding"; exon_id "ENSDARE00000828058"; exon_version "2";	chr3	53107096	53107195
chr3	ensembl_havana	exon	53116172	53116237	gene_id "ENSDARG00000078904"; gene_version "5"; transcript_id "ENSDART00000115117"; transcript_version "5"; exon_number "1"; gene_name "brd4"; gene_source "ensembl_havana"; gene_biotype "protein_coding"; transcript_name "brd4-202"; transcript_source "ensembl_havana"; transcript_biotype "protein_coding"; exon_id "ENSDARE00000828058"; exon_version "2";	chr3	53149035	53149134
chr3	ensembl_havana	exon	53116172	53116237	gene_id "ENSDARG00000078904"; gene_version "5"; transcript_id "ENSDART00000115117"; transcript_version "5"; exon_number "1"; gene_name "brd4"; gene_source "ensembl_havana"; gene_biotype "protein_coding"; transcript_name "brd4-202"; transcript_source "ensembl_havana"; transcript_biotype "protein_coding"; exon_id "ENSDARE00000828058"; exon_version "2";	chr3	53152626	53152726
chr3	ensembl_havana	exon	53140841	53140989	gene_id "ENSDARG00000078904"; gene_version "5"; transcript_id "ENSDART00000115117"; transcript_version "5"; exon_number "2"; gene_name "brd4"; gene_source "ensembl_havana"; gene_biotype "protein_coding"; transcript_name "brd4-202"; transcript_source "ensembl_havana"; transcript_biotype "protein_coding"; exon_id "ENSDARE00000864344"; exon_version "1";	chr3	53116640	53116739
chr3	ensembl_havana	exon	53140841	53140989	gene_id "ENSDARG00000078904"; gene_version "5"; transcript_id "ENSDART00000115117"; transcript_version "5"; exon_number "2"; gene_name "brd4"; gene_source "ensembl_havana"; gene_biotype "protein_coding"; transcript_name "brd4-202"; transcript_source "ensembl_havana"; transcript_biotype "protein_coding"; exon_id "ENSDARE00000864344"; exon_version "1";	chr3	53107096	53107195
chr3	ensembl_havana	exon	53140841	53140989	gene_id "ENSDARG00000078904"; gene_version "5"; transcript_id "ENSDART00000115117"; transcript_version "5"; exon_number "2"; gene_name "brd4"; gene_source "ensembl_havana"; gene_biotype "protein_coding"; transcript_name "brd4-202"; transcript_source "ensembl_havana"; transcript_biotype "protein_coding"; exon_id "ENSDARE00000864344"; exon_version "1";	chr3	53149035	53149134
chr3	ensembl_havana	exon	53140841	53140989	gene_id "ENSDARG00000078904"; gene_version "5"; transcript_id "ENSDART00000115117"; transcript_version "5"; exon_number "2"; gene_name "brd4"; gene_source "ensembl_havana"; gene_biotype "protein_coding"; transcript_name "brd4-202"; transcript_source "ensembl_havana"; transcript_biotype "protein_coding"; exon_id "ENSDARE00000864344"; exon_version "1";	chr3	53152626	53152726
chr3	ensembl_havana	exon	53140841	53140989	gene_id "ENSDARG00000078904"; gene_version "5"; transcript_id "ENSDART00000115117"; transcript_version "5"; exon_number "2"; gene_name "brd4"; gene_source "ensembl_havana"; gene_biotype "protein_coding"; transcript_name "brd4-202"; transcript_source "ensembl_havana"; transcript_biotype "protein_coding"; exon_id "ENSDARE00000864344"; exon_version "1";	chr3	53171748	53171848
chr3	ensembl_havana	exon	53192379	53192748	gene_id "ENSDARG00000078904"; gene_version "5"; transcript_id "ENSDART00000115117"; transcript_version "5"; exon_number "3"; gene_name "brd4"; gene_source "ensembl_havana"; gene_biotype "protein_coding"; transcript_name "brd4-202"; transcript_source "ensembl_havana"; transcript_biotype "protein_coding"; exon_id "ENSDARE00000826897"; exon_version "1";	chr3	53149035	53149134
chr3	ensembl_havana	exon	53192379	53192748	gene_id "ENSDARG00000078904"; gene_version "5"; transcript_id "ENSDART00000115117"; transcript_version "5"; exon_number "3"; gene_name "brd4"; gene_source "ensembl_havana"; gene_biotype "protein_coding"; transcript_name "brd4-202"; transcript_source "ensembl_havana"; transcript_biotype "protein_coding"; exon_id "ENSDARE00000826897"; exon_version "1";	chr3	53152626	53152726
chr3	ensembl_havana	exon	53192379	53192748	gene_id "ENSDARG00000078904"; gene_version "5"; transcript_id "ENSDART00000115117"; transcript_version "5"; exon_number "3"; gene_name "brd4"; gene_source "ensembl_havana"; gene_biotype "protein_coding"; transcript_name "brd4-202"; transcript_source "ensembl_havana"; transcript_biotype "protein_coding"; exon_id "ENSDARE00000826897"; exon_version "1";	chr3	53171748	53171848
chr3	ensembl_havana	exon	53192379	53192748	gene_id "ENSDARG00000078904"; gene_version "5"; transcript_id "ENSDART00000115117"; transcript_version "5"; exon_number "3"; gene_name "brd4"; gene_source "ensembl_havana"; gene_biotype "protein_coding"; transcript_name "brd4-202"; transcript_source "ensembl_havana"; transcript_biotype "protein_coding"; exon_id "ENSDARE00000826897"; exon_version "1";	chr3	53204053	53204153
chr3	ensembl_havana	CDS	53192509	53192748	gene_id "ENSDARG00000078904"; gene_version "5"; transcript_id "ENSDART00000115117"; transcript_version "5"; exon_number "3"; gene_name "brd4"; gene_source "ensembl_havana"; gene_biotype "protein_coding"; transcript_name "brd4-202"; transcript_source "ensembl_havana"; transcript_biotype "protein_coding"; protein_id "ENSDARP00000101616"; protein_version "2";	chr3	53149035	53149134
chr3	ensembl_havana	CDS	53192509	53192748	gene_id "ENSDARG00000078904"; gene_version "5"; transcript_id "ENSDART00000115117"; transcript_version "5"; exon_number "3"; gene_name "brd4"; gene_source "ensembl_havana"; gene_biotype "protein_coding"; transcript_name "brd4-202"; transcript_source "ensembl_havana"; transcript_biotype "protein_coding"; protein_id "ENSDARP00000101616"; protein_version "2";	chr3	53152626	53152726
chr3	ensembl_havana	CDS	53192509	53192748	gene_id "ENSDARG00000078904"; gene_version "5"; transcript_id "ENSDART00000115117"; transcript_version "5"; exon_number "3"; gene_name "brd4"; gene_source "ensembl_havana"; gene_biotype "protein_coding"; transcript_name "brd4-202"; transcript_source "ensembl_havana"; transcript_biotype "protein_coding"; protein_id "ENSDARP00000101616"; protein_version "2";	chr3	53171748	53171848
chr3	ensembl_havana	CDS	53192509	53192748	gene_id "ENSDARG00000078904"; gene_version "5"; transcript_id "ENSDART00000115117"; transcript_version "5"; exon_number "3"; gene_name "brd4"; gene_source "ensembl_havana"; gene_biotype "protein_coding"; transcript_name "brd4-202"; transcript_source "ensembl_havana"; transcript_biotype "protein_coding"; protein_id "ENSDARP00000101616"; protein_version "2";	chr3	53204053	53204153
chr3	ensembl_havana	start_codon	53192509	53192511	gene_id "ENSDARG00000078904"; gene_version "5"; transcript_id "ENSDART00000115117"; transcript_version "5"; exon_number "3"; gene_name "brd4"; gene_source "ensembl_havana"; gene_biotype "protein_coding"; transcript_name "brd4-202"; transcript_source "ensembl_havana"; transcript_biotype "protein_coding";	chr3	53149035	53149134
chr3	ensembl_havana	start_codon	53192509	53192511	gene_id "ENSDARG00000078904"; gene_version "5"; transcript_id "ENSDART00000115117"; transcript_version "5"; exon_number "3"; gene_name "brd4"; gene_source "ensembl_havana"; gene_biotype "protein_coding"; transcript_name "brd4-202"; transcript_source "ensembl_havana"; transcript_biotype "protein_coding";	chr3	53152626	53152726
chr3	ensembl_havana	start_codon	53192509	53192511	gene_id "ENSDARG00000078904"; gene_version "5"; transcript_id "ENSDART00000115117"; transcript_version "5"; exon_number "3"; gene_name "brd4"; gene_source "ensembl_havana"; gene_biotype "protein_coding"; transcript_name "brd4-202"; transcript_source "ensembl_havana"; transcript_biotype "protein_coding";	chr3	53171748	53171848
chr3	ensembl_havana	start_codon	53192509	53192511	gene_id "ENSDARG00000078904"; gene_version "5"; transcript_id "ENSDART00000115117"; transcript_version "5"; exon_number "3"; gene_name "brd4"; gene_source "ensembl_havana"; gene_biotype "protein_coding"; transcript_name "brd4-202"; transcript_source "ensembl_havana"; transcript_biotype "protein_coding";	chr3	53204053	53204153
chr3	ensembl_havana	exon	53196448	53196585	gene_id "ENSDARG00000078904"; gene_version "5"; transcript_id "ENSDART00000115117"; transcript_version "5"; exon_number "4"; gene_name "brd4"; gene_source "ensembl_havana"; gene_biotype "protein_coding"; transcript_name "brd4-202"; transcript_source "ensembl_havana"; transcript_biotype "protein_coding"; exon_id "ENSDARE00000978969"; exon_version "1";	chr3	53149035	53149134
chr3	ensembl_havana	exon	53196448	53196585	gene_id "ENSDARG00000078904"; gene_version "5"; transcript_id "ENSDART00000115117"; transcript_version "5"; exon_number "4"; gene_name "brd4"; gene_source "ensembl_havana"; gene_biotype "protein_coding"; transcript_name "brd4-202"; transcript_source "ensembl_havana"; transcript_biotype "protein_coding"; exon_id "ENSDARE00000978969"; exon_version "1";	chr3	53152626	53152726
chr3	ensembl_havana	exon	53196448	53196585	gene_id "ENSDARG00000078904"; gene_version "5"; transcript_id "ENSDART00000115117"; transcript_version "5"; exon_number "4"; gene_name "brd4"; gene_source "ensembl_havana"; gene_biotype "protein_coding"; transcript_name "brd4-202"; transcript_source "ensembl_havana"; transcript_biotype "protein_coding"; exon_id "ENSDARE00000978969"; exon_version "1";	chr3	53171748	53171848
chr3	ensembl_havana	exon	53196448	53196585	gene_id "ENSDARG00000078904"; gene_version "5"; transcript_id "ENSDART00000115117"; transcript_version "5"; exon_number "4"; gene_name "brd4"; gene_source "ensembl_havana"; gene_biotype "protein_coding"; transcript_name "brd4-202"; transcript_source "ensembl_havana"; transcript_biotype "protein_coding"; exon_id "ENSDARE00000978969"; exon_version "1";	chr3	53204053	53204153
chr3	ensembl_havana	CDS	53196448	53196585	gene_id "ENSDARG00000078904"; gene_version "5"; transcript_id "ENSDART00000115117"; transcript_version "5"; exon_number "4"; gene_name "brd4"; gene_source "ensembl_havana"; gene_biotype "protein_coding"; transcript_name "brd4-202"; transcript_source "ensembl_havana"; transcript_biotype "protein_coding"; protein_id "ENSDARP00000101616"; protein_version "2";	chr3	53149035	53149134
chr3	ensembl_havana	CDS	53196448	53196585	gene_id "ENSDARG00000078904"; gene_version "5"; transcript_id "ENSDART00000115117"; transcript_version "5"; exon_number "4"; gene_name "brd4"; gene_source "ensembl_havana"; gene_biotype "protein_coding"; transcript_name "brd4-202"; transcript_source "ensembl_havana"; transcript_biotype "protein_coding"; protein_id "ENSDARP00000101616"; protein_version "2";	chr3	53152626	53152726
chr3	ensembl_havana	CDS	53196448	53196585	gene_id "ENSDARG00000078904"; gene_version "5"; transcript_id "ENSDART00000115117"; transcript_version "5"; exon_number "4"; gene_name "brd4"; gene_source "ensembl_havana"; gene_biotype "protein_coding"; transcript_name "brd4-202"; transcript_source "ensembl_havana"; transcript_biotype "protein_coding"; protein_id "ENSDARP00000101616"; protein_version "2";	chr3	53171748	53171848
chr3	ensembl_havana	CDS	53196448	53196585	gene_id "ENSDARG00000078904"; gene_version "5"; transcript_id "ENSDART00000115117"; transcript_version "5"; exon_number "4"; gene_name "brd4"; gene_source "ensembl_havana"; gene_biotype "protein_coding"; transcript_name "brd4-202"; transcript_source "ensembl_havana"; transcript_biotype "protein_coding"; protein_id "ENSDARP00000101616"; protein_version "2";	chr3	53204053	53204153
chr3	ensembl_havana	exon	53196675	53196810	gene_id "ENSDARG00000078904"; gene_version "5"; transcript_id "ENSDART00000115117"; transcript_version "5"; exon_number "5"; gene_name "brd4"; gene_source "ensembl_havana"; gene_biotype "protein_coding"; transcript_name "brd4-202"; transcript_source "ensembl_havana"; transcript_biotype "protein_coding"; exon_id "ENSDARE00000924714"; exon_version "1";	chr3	53149035	53149134
chr3	ensembl_havana	exon	53196675	53196810	gene_id "ENSDARG00000078904"; gene_version "5"; transcript_id "ENSDART00000115117"; transcript_version "5"; exon_number "5"; gene_name "brd4"; gene_source "ensembl_havana"; gene_biotype "protein_coding"; transcript_name "brd4-202"; transcript_source "ensembl_havana"; transcript_biotype "protein_coding"; exon_id "ENSDARE00000924714"; exon_version "1";	chr3	53152626	53152726
chr3	ensembl_havana	exon	53196675	53196810	gene_id "ENSDARG00000078904"; gene_version "5"; transcript_id "ENSDART00000115117"; transcript_version "5"; exon_number "5"; gene_name "brd4"; gene_source "ensembl_havana"; gene_biotype "protein_coding"; transcript_name "brd4-202"; transcript_source "ensembl_havana"; transcript_biotype "protein_coding"; exon_id "ENSDARE00000924714"; exon_version "1";	chr3	53171748	53171848
chr3	ensembl_havana	exon	53196675	53196810	gene_id "ENSDARG00000078904"; gene_version "5"; transcript_id "ENSDART00000115117"; transcript_version "5"; exon_number "5"; gene_name "brd4"; gene_source "ensembl_havana"; gene_biotype "protein_coding"; transcript_name "brd4-202"; transcript_source "ensembl_havana"; transcript_biotype "protein_coding"; exon_id "ENSDARE00000924714"; exon_version "1";	chr3	53204053	53204153
chr3	ensembl_havana	CDS	53196675	53196810	gene_id "ENSDARG00000078904"; gene_version "5"; transcript_id "ENSDART00000115117"; transcript_version "5"; exon_number "5"; gene_name "brd4"; gene_source "ensembl_havana"; gene_biotype "protein_coding"; transcript_name "brd4-202"; transcript_source "ensembl_havana"; transcript_biotype "protein_coding"; protein_id "ENSDARP00000101616"; protein_version "2";	chr3	53149035	53149134
chr3	ensembl_havana	CDS	53196675	53196810	gene_id "ENSDARG00000078904"; gene_version "5"; transcript_id "ENSDART00000115117"; transcript_version "5"; exon_number "5"; gene_name "brd4"; gene_source "ensembl_havana"; gene_biotype "protein_coding"; transcript_name "brd4-202"; transcript_source "ensembl_havana"; transcript_biotype "protein_coding"; protein_id "ENSDARP00000101616"; protein_version "2";	chr3	53152626	53152726
chr3	ensembl_havana	CDS	53196675	53196810	gene_id "ENSDARG00000078904"; gene_version "5"; transcript_id "ENSDART00000115117"; transcript_version "5"; exon_number "5"; gene_name "brd4"; gene_source "ensembl_havana"; gene_biotype "protein_coding"; transcript_name "brd4-202"; transcript_source "ensembl_havana"; transcript_biotype "protein_coding"; protein_id "ENSDARP00000101616"; protein_version "2";	chr3	53171748	53171848
chr3	ensembl_havana	CDS	53196675	53196810	gene_id "ENSDARG00000078904"; gene_version "5"; transcript_id "ENSDART00000115117"; transcript_version "5"; exon_number "5"; gene_name "brd4"; gene_source "ensembl_havana"; gene_biotype "protein_coding"; transcript_name "brd4-202"; transcript_source "ensembl_havana"; transcript_biotype "protein_coding"; protein_id "ENSDARP00000101616"; protein_version "2";	chr3	53204053	53204153
chr3	ensembl_havana	exon	53198435	53198799	gene_id "ENSDARG00000078904"; gene_version "5"; transcript_id "ENSDART00000115117"; transcript_version "5"; exon_number "6"; gene_name "brd4"; gene_source "ensembl_havana"; gene_biotype "protein_coding"; transcript_name "brd4-202"; transcript_source "ensembl_havana"; transcript_biotype "protein_coding"; exon_id "ENSDARE00000983073"; exon_version "1";	chr3	53149035	53149134
chr3	ensembl_havana	exon	53198435	53198799	gene_id "ENSDARG00000078904"; gene_version "5"; transcript_id "ENSDART00000115117"; transcript_version "5"; exon_number "6"; gene_name "brd4"; gene_source "ensembl_havana"; gene_biotype "protein_coding"; transcript_name "brd4-202"; transcript_source "ensembl_havana"; transcript_biotype "protein_coding"; exon_id "ENSDARE00000983073"; exon_version "1";	chr3	53152626	53152726
chr3	ensembl_havana	exon	53198435	53198799	gene_id "ENSDARG00000078904"; gene_version "5"; transcript_id "ENSDART00000115117"; transcript_version "5"; exon_number "6"; gene_name "brd4"; gene_source "ensembl_havana"; gene_biotype "protein_coding"; transcript_name "brd4-202"; transcript_source "ensembl_havana"; transcript_biotype "protein_coding"; exon_id "ENSDARE00000983073"; exon_version "1";	chr3	53171748	53171848
chr3	ensembl_havana	exon	53198435	53198799	gene_id "ENSDARG00000078904"; gene_version "5"; transcript_id "ENSDART00000115117"; transcript_version "5"; exon_number "6"; gene_name "brd4"; gene_source "ensembl_havana"; gene_biotype "protein_coding"; transcript_name "brd4-202"; transcript_source "ensembl_havana"; transcript_biotype "protein_coding"; exon_id "ENSDARE00000983073"; exon_version "1";	chr3	53204053	53204153
chr3	ensembl_havana	CDS	53198435	53198799	gene_id "ENSDARG00000078904"; gene_version "5"; transcript_id "ENSDART00000115117"; transcript_version "5"; exon_number "6"; gene_name "brd4"; gene_source "ensembl_havana"; gene_biotype "protein_coding"; transcript_name "brd4-202"; transcript_source "ensembl_havana"; transcript_biotype "protein_coding"; protein_id "ENSDARP00000101616"; protein_version "2";	chr3	53149035	53149134
chr3	ensembl_havana	CDS	53198435	53198799	gene_id "ENSDARG00000078904"; gene_version "5"; transcript_id "ENSDART00000115117"; transcript_version "5"; exon_number "6"; gene_name "brd4"; gene_source "ensembl_havana"; gene_biotype "protein_coding"; transcript_name "brd4-202"; transcript_source "ensembl_havana"; transcript_biotype "protein_coding"; protein_id "ENSDARP00000101616"; protein_version "2";	chr3	53152626	53152726
chr3	ensembl_havana	CDS	53198435	53198799	gene_id "ENSDARG00000078904"; gene_version "5"; transcript_id "ENSDART00000115117"; transcript_version "5"; exon_number "6"; gene_name "brd4"; gene_source "ensembl_havana"; gene_biotype "protein_coding"; transcript_name "brd4-202"; transcript_source "ensembl_havana"; transcript_biotype "protein_coding"; protein_id "ENSDARP00000101616"; protein_version "2";	chr3	53171748	53171848
chr3	ensembl_havana	CDS	53198435	53198799	gene_id "ENSDARG00000078904"; gene_version "5"; transcript_id "ENSDART00000115117"; transcript_version "5"; exon_number "6"; gene_name "brd4"; gene_source "ensembl_havana"; gene_biotype "protein_coding"; transcript_name "brd4-202"; transcript_source "ensembl_havana"; transcript_biotype "protein_coding"; protein_id "ENSDARP00000101616"; protein_version "2";	chr3	53204053	53204153
chr3	ensembl_havana	exon	53198889	53199251	gene_id "ENSDARG00000078904"; gene_version "5"; transcript_id "ENSDART00000115117"; transcript_version "5"; exon_number "7"; gene_name "brd4"; gene_source "ensembl_havana"; gene_biotype "protein_coding"; transcript_name "brd4-202"; transcript_source "ensembl_havana"; transcript_biotype "protein_coding"; exon_id "ENSDARE00000947885"; exon_version "1";	chr3	53149035	53149134
chr3	ensembl_havana	exon	53198889	53199251	gene_id "ENSDARG00000078904"; gene_version "5"; transcript_id "ENSDART00000115117"; transcript_version "5"; exon_number "7"; gene_name "brd4"; gene_source "ensembl_havana"; gene_biotype "protein_coding"; transcript_name "brd4-202"; transcript_source "ensembl_havana"; transcript_biotype "protein_coding"; exon_id "ENSDARE00000947885"; exon_version "1";	chr3	53152626	53152726
chr3	ensembl_havana	exon	53198889	53199251	gene_id "ENSDARG00000078904"; gene_version "5"; transcript_id "ENSDART00000115117"; transcript_version "5"; exon_number "7"; gene_name "brd4"; gene_source "ensembl_havana"; gene_biotype "protein_coding"; transcript_name "brd4-202"; transcript_source "ensembl_havana"; transcript_biotype "protein_coding"; exon_id "ENSDARE00000947885"; exon_version "1";	chr3	53171748	53171848
chr3	ensembl_havana	exon	53198889	53199251	gene_id "ENSDARG00000078904"; gene_version "5"; transcript_id "ENSDART00000115117"; transcript_version "5"; exon_number "7"; gene_name "brd4"; gene_source "ensembl_havana"; gene_biotype "protein_coding"; transcript_name "brd4-202"; transcript_source "ensembl_havana"; transcript_biotype "protein_coding"; exon_id "ENSDARE00000947885"; exon_version "1";	chr3	53204053	53204153
chr3	ensembl_havana	CDS	53198889	53199251	gene_id "ENSDARG00000078904"; gene_version "5"; transcript_id "ENSDART00000115117"; transcript_version "5"; exon_number "7"; gene_name "brd4"; gene_source "ensembl_havana"; gene_biotype "protein_coding"; transcript_name "brd4-202"; transcript_source "ensembl_havana"; transcript_biotype "protein_coding"; protein_id "ENSDARP00000101616"; protein_version "2";	chr3	53149035	53149134
chr3	ensembl_havana	CDS	53198889	53199251	gene_id "ENSDARG00000078904"; gene_version "5"; transcript_id "ENSDART00000115117"; transcript_version "5"; exon_number "7"; gene_name "brd4"; gene_source "ensembl_havana"; gene_biotype "protein_coding"; transcript_name "brd4-202"; transcript_source "ensembl_havana"; transcript_biotype "protein_coding"; protein_id "ENSDARP00000101616"; protein_version "2";	chr3	53152626	53152726
chr3	ensembl_havana	CDS	53198889	53199251	gene_id "ENSDARG00000078904"; gene_version "5"; transcript_id "ENSDART00000115117"; transcript_version "5"; exon_number "7"; gene_name "brd4"; gene_source "ensembl_havana"; gene_biotype "protein_coding"; transcript_name "brd4-202"; transcript_source "ensembl_havana"; transcript_biotype "protein_coding"; protein_id "ENSDARP00000101616"; protein_version "2";	chr3	53171748	53171848
chr3	ensembl_havana	CDS	53198889	53199251	gene_id "ENSDARG00000078904"; gene_version "5"; transcript_id "ENSDART00000115117"; transcript_version "5"; exon_number "7"; gene_name "brd4"; gene_source "ensembl_havana"; gene_biotype "protein_coding"; transcript_name "brd4-202"; transcript_source "ensembl_havana"; transcript_biotype "protein_coding"; protein_id "ENSDARP00000101616"; protein_version "2";	chr3	53204053	53204153
chr3	ensembl_havana	exon	53199341	53199469	gene_id "ENSDARG00000078904"; gene_version "5"; transcript_id "ENSDART00000115117"; transcript_version "5"; exon_number "8"; gene_name "brd4"; gene_source "ensembl_havana"; gene_biotype "protein_coding"; transcript_name "brd4-202"; transcript_source "ensembl_havana"; transcript_biotype "protein_coding"; exon_id "ENSDARE00000941880"; exon_version "1";	chr3	53152626	53152726
chr3	ensembl_havana	exon	53199341	53199469	gene_id "ENSDARG00000078904"; gene_version "5"; transcript_id "ENSDART00000115117"; transcript_version "5"; exon_number "8"; gene_name "brd4"; gene_source "ensembl_havana"; gene_biotype "protein_coding"; transcript_name "brd4-202"; transcript_source "ensembl_havana"; transcript_biotype "protein_coding"; exon_id "ENSDARE00000941880"; exon_version "1";	chr3	53171748	53171848
chr3	ensembl_havana	exon	53199341	53199469	gene_id "ENSDARG00000078904"; gene_version "5"; transcript_id "ENSDART00000115117"; transcript_version "5"; exon_number "8"; gene_name "brd4"; gene_source "ensembl_havana"; gene_biotype "protein_coding"; transcript_name "brd4-202"; transcript_source "ensembl_havana"; transcript_biotype "protein_coding"; exon_id "ENSDARE00000941880"; exon_version "1";	chr3	53204053	53204153
chr3	ensembl_havana	CDS	53199341	53199469	gene_id "ENSDARG00000078904"; gene_version "5"; transcript_id "ENSDART00000115117"; transcript_version "5"; exon_number "8"; gene_name "brd4"; gene_source "ensembl_havana"; gene_biotype "protein_coding"; transcript_name "brd4-202"; transcript_source "ensembl_havana"; transcript_biotype "protein_coding"; protein_id "ENSDARP00000101616"; protein_version "2";	chr3	53152626	53152726
chr3	ensembl_havana	CDS	53199341	53199469	gene_id "ENSDARG00000078904"; gene_version "5"; transcript_id "ENSDART00000115117"; transcript_version "5"; exon_number "8"; gene_name "brd4"; gene_source "ensembl_havana"; gene_biotype "protein_coding"; transcript_name "brd4-202"; transcript_source "ensembl_havana"; transcript_biotype "protein_coding"; protein_id "ENSDARP00000101616"; protein_version "2";	chr3	53171748	53171848
chr3	ensembl_havana	CDS	53199341	53199469	gene_id "ENSDARG00000078904"; gene_version "5"; transcript_id "ENSDART00000115117"; transcript_version "5"; exon_number "8"; gene_name "brd4"; gene_source "ensembl_havana"; gene_biotype "protein_coding"; transcript_name "brd4-202"; transcript_source "ensembl_havana"; transcript_biotype "protein_coding"; protein_id "ENSDARP00000101616"; protein_version "2";	chr3	53204053	53204153
chr3	ensembl_havana	exon	53201516	53201737	gene_id "ENSDARG00000078904"; gene_version "5"; transcript_id "ENSDART00000115117"; transcript_version "5"; exon_number "9"; gene_name "brd4"; gene_source "ensembl_havana"; gene_biotype "protein_coding"; transcript_name "brd4-202"; transcript_source "ensembl_havana"; transcript_biotype "protein_coding"; exon_id "ENSDARE00000971662"; exon_version "1";	chr3	53152626	53152726
chr3	ensembl_havana	exon	53201516	53201737	gene_id "ENSDARG00000078904"; gene_version "5"; transcript_id "ENSDART00000115117"; transcript_version "5"; exon_number "9"; gene_name "brd4"; gene_source "ensembl_havana"; gene_biotype "protein_coding"; transcript_name "brd4-202"; transcript_source "ensembl_havana"; transcript_biotype "protein_coding"; exon_id "ENSDARE00000971662"; exon_version "1";	chr3	53171748	53171848
chr3	ensembl_havana	exon	53201516	53201737	gene_id "ENSDARG00000078904"; gene_version "5"; transcript_id "ENSDART00000115117"; transcript_version "5"; exon_number "9"; gene_name "brd4"; gene_source "ensembl_havana"; gene_biotype "protein_coding"; transcript_name "brd4-202"; transcript_source "ensembl_havana"; transcript_biotype "protein_coding"; exon_id "ENSDARE00000971662"; exon_version "1";	chr3	53204053	53204153
chr3	ensembl_havana	CDS	53201516	53201737	gene_id "ENSDARG00000078904"; gene_version "5"; transcript_id "ENSDART00000115117"; transcript_version "5"; exon_number "9"; gene_name "brd4"; gene_source "ensembl_havana"; gene_biotype "protein_coding"; transcript_name "brd4-202"; transcript_source "ensembl_havana"; transcript_biotype "protein_coding"; protein_id "ENSDARP00000101616"; protein_version "2";	chr3	53152626	53152726
chr3	ensembl_havana	CDS	53201516	53201737	gene_id "ENSDARG00000078904"; gene_version "5"; transcript_id "ENSDART00000115117"; transcript_version "5"; exon_number "9"; gene_name "brd4"; gene_source "ensembl_havana"; gene_biotype "protein_coding"; transcript_name "brd4-202"; transcript_source "ensembl_havana"; transcript_biotype "protein_coding"; protein_id "ENSDARP00000101616"; protein_version "2";	chr3	53171748	53171848
chr3	ensembl_havana	CDS	53201516	53201737	gene_id "ENSDARG00000078904"; gene_version "5"; transcript_id "ENSDART00000115117"; transcript_version "5"; exon_number "9"; gene_name "brd4"; gene_source "ensembl_havana"; gene_biotype "protein_coding"; transcript_name "brd4-202"; transcript_source "ensembl_havana"; transcript_biotype "protein_coding"; protein_id "ENSDARP00000101616"; protein_version "2";	chr3	53204053	53204153
chr3	ensembl_havana	exon	53203387	53203607	gene_id "ENSDARG00000078904"; gene_version "5"; transcript_id "ENSDART00000115117"; transcript_version "5"; exon_number "10"; gene_name "brd4"; gene_source "ensembl_havana"; gene_biotype "protein_coding"; transcript_name "brd4-202"; transcript_source "ensembl_havana"; transcript_biotype "protein_coding"; exon_id "ENSDARE00000887763"; exon_version "1";	chr3	53171748	53171848
chr3	ensembl_havana	exon	53203387	53203607	gene_id "ENSDARG00000078904"; gene_version "5"; transcript_id "ENSDART00000115117"; transcript_version "5"; exon_number "10"; gene_name "brd4"; gene_source "ensembl_havana"; gene_biotype "protein_coding"; transcript_name "brd4-202"; transcript_source "ensembl_havana"; transcript_biotype "protein_coding"; exon_id "ENSDARE00000887763"; exon_version "1";	chr3	53204053	53204153
chr3	ensembl_havana	CDS	53203387	53203607	gene_id "ENSDARG00000078904"; gene_version "5"; transcript_id "ENSDART00000115117"; transcript_version "5"; exon_number "10"; gene_name "brd4"; gene_source "ensembl_havana"; gene_biotype "protein_coding"; transcript_name "brd4-202"; transcript_source "ensembl_havana"; transcript_biotype "protein_coding"; protein_id "ENSDARP00000101616"; protein_version "2";	chr3	53171748	53171848
chr3	ensembl_havana	CDS	53203387	53203607	gene_id "ENSDARG00000078904"; gene_version "5"; transcript_id "ENSDART00000115117"; transcript_version "5"; exon_number "10"; gene_name "brd4"; gene_source "ensembl_havana"; gene_biotype "protein_coding"; transcript_name "brd4-202"; transcript_source "ensembl_havana"; transcript_biotype "protein_coding"; protein_id "ENSDARP00000101616"; protein_version "2";	chr3	53204053	53204153
chr3	ensembl_havana	exon	53203763	53204139	gene_id "ENSDARG00000078904"; gene_version "5"; transcript_id "ENSDART00000115117"; transcript_version "5"; exon_number "11"; gene_name "brd4"; gene_source "ensembl_havana"; gene_biotype "protein_coding"; transcript_name "brd4-202"; transcript_source "ensembl_havana"; transcript_biotype "protein_coding"; exon_id "ENSDARE00000915477"; exon_version "1";	chr3	53171748	53171848
chr3	ensembl_havana	exon	53203763	53204139	gene_id "ENSDARG00000078904"; gene_version "5"; transcript_id "ENSDART00000115117"; transcript_version "5"; exon_number "11"; gene_name "brd4"; gene_source "ensembl_havana"; gene_biotype "protein_coding"; transcript_name "brd4-202"; transcript_source "ensembl_havana"; transcript_biotype "protein_coding"; exon_id "ENSDARE00000915477"; exon_version "1";	chr3	53204053	53204153
chr3	ensembl_havana	CDS	53203763	53204139	gene_id "ENSDARG00000078904"; gene_version "5"; transcript_id "ENSDART00000115117"; transcript_version "5"; exon_number "11"; gene_name "brd4"; gene_source "ensembl_havana"; gene_biotype "protein_coding"; transcript_name "brd4-202"; transcript_source "ensembl_havana"; transcript_biotype "protein_coding"; protein_id "ENSDARP00000101616"; protein_version "2";	chr3	53171748	53171848
chr3	ensembl_havana	CDS	53203763	53204139	gene_id "ENSDARG00000078904"; gene_version "5"; transcript_id "ENSDART00000115117"; transcript_version "5"; exon_number "11"; gene_name "brd4"; gene_source "ensembl_havana"; gene_biotype "protein_coding"; transcript_name "brd4-202"; transcript_source "ensembl_havana"; transcript_biotype "protein_coding"; protein_id "ENSDARP00000101616"; protein_version "2";	chr3	53204053	53204153
chr3	ensembl_havana	exon	53205994	53206104	gene_id "ENSDARG00000078904"; gene_version "5"; transcript_id "ENSDART00000115117"; transcript_version "5"; exon_number "12"; gene_name "brd4"; gene_source "ensembl_havana"; gene_biotype "protein_coding"; transcript_name "brd4-202"; transcript_source "ensembl_havana"; transcript_biotype "protein_coding"; exon_id "ENSDARE00000957048"; exon_version "1";	chr3	53171748	53171848
chr3	ensembl_havana	exon	53205994	53206104	gene_id "ENSDARG00000078904"; gene_version "5"; transcript_id "ENSDART00000115117"; transcript_version "5"; exon_number "12"; gene_name "brd4"; gene_source "ensembl_havana"; gene_biotype "protein_coding"; transcript_name "brd4-202"; transcript_source "ensembl_havana"; transcript_biotype "protein_coding"; exon_id "ENSDARE00000957048"; exon_version "1";	chr3	53204053	53204153
chr3	ensembl_havana	CDS	53205994	53206104	gene_id "ENSDARG00000078904"; gene_version "5"; transcript_id "ENSDART00000115117"; transcript_version "5"; exon_number "12"; gene_name "brd4"; gene_source "ensembl_havana"; gene_biotype "protein_coding"; transcript_name "brd4-202"; transcript_source "ensembl_havana"; transcript_biotype "protein_coding"; protein_id "ENSDARP00000101616"; protein_version "2";	chr3	53171748	53171848
chr3	ensembl_havana	CDS	53205994	53206104	gene_id "ENSDARG00000078904"; gene_version "5"; transcript_id "ENSDART00000115117"; transcript_version "5"; exon_number "12"; gene_name "brd4"; gene_source "ensembl_havana"; gene_biotype "protein_coding"; transcript_name "brd4-202"; transcript_source "ensembl_havana"; transcript_biotype "protein_coding"; protein_id "ENSDARP00000101616"; protein_version "2";	chr3	53204053	53204153
chr3	ensembl_havana	exon	53206201	53206581	gene_id "ENSDARG00000078904"; gene_version "5"; transcript_id "ENSDART00000115117"; transcript_version "5"; exon_number "13"; gene_name "brd4"; gene_source "ensembl_havana"; gene_biotype "protein_coding"; transcript_name "brd4-202"; transcript_source "ensembl_havana"; transcript_biotype "protein_coding"; exon_id "ENSDARE00000927338"; exon_version "1";	chr3	53171748	53171848
chr3	ensembl_havana	exon	53206201	53206581	gene_id "ENSDARG00000078904"; gene_version "5"; transcript_id "ENSDART00000115117"; transcript_version "5"; exon_number "13"; gene_name "brd4"; gene_source "ensembl_havana"; gene_biotype "protein_coding"; transcript_name "brd4-202"; transcript_source "ensembl_havana"; transcript_biotype "protein_coding"; exon_id "ENSDARE00000927338"; exon_version "1";	chr3	53204053	53204153
chr3	ensembl_havana	CDS	53206201	53206581	gene_id "ENSDARG00000078904"; gene_version "5"; transcript_id "ENSDART00000115117"; transcript_version "5"; exon_number "13"; gene_name "brd4"; gene_source "ensembl_havana"; gene_biotype "protein_coding"; transcript_name "brd4-202"; transcript_source "ensembl_havana"; transcript_biotype "protein_coding"; protein_id "ENSDARP00000101616"; protein_version "2";	chr3	53171748	53171848
chr3	ensembl_havana	CDS	53206201	53206581	gene_id "ENSDARG00000078904"; gene_version "5"; transcript_id "ENSDART00000115117"; transcript_version "5"; exon_number "13"; gene_name "brd4"; gene_source "ensembl_havana"; gene_biotype "protein_coding"; transcript_name "brd4-202"; transcript_source "ensembl_havana"; transcript_biotype "protein_coding"; protein_id "ENSDARP00000101616"; protein_version "2";	chr3	53204053	53204153
chr3	ensembl_havana	exon	53211010	53211732	gene_id "ENSDARG00000078904"; gene_version "5"; transcript_id "ENSDART00000115117"; transcript_version "5"; exon_number "14"; gene_name "brd4"; gene_source "ensembl_havana"; gene_biotype "protein_coding"; transcript_name "brd4-202"; transcript_source "ensembl_havana"; transcript_biotype "protein_coding"; exon_id "ENSDARE00000917543"; exon_version "1";	chr3	53171748	53171848
chr3	ensembl_havana	exon	53211010	53211732	gene_id "ENSDARG00000078904"; gene_version "5"; transcript_id "ENSDART00000115117"; transcript_version "5"; exon_number "14"; gene_name "brd4"; gene_source "ensembl_havana"; gene_biotype "protein_coding"; transcript_name "brd4-202"; transcript_source "ensembl_havana"; transcript_biotype "protein_coding"; exon_id "ENSDARE00000917543"; exon_version "1";	chr3	53204053	53204153
chr3	ensembl_havana	CDS	53211010	53211732	gene_id "ENSDARG00000078904"; gene_version "5"; transcript_id "ENSDART00000115117"; transcript_version "5"; exon_number "14"; gene_name "brd4"; gene_source "ensembl_havana"; gene_biotype "protein_coding"; transcript_name "brd4-202"; transcript_source "ensembl_havana"; transcript_biotype "protein_coding"; protein_id "ENSDARP00000101616"; protein_version "2";	chr3	53171748	53171848
chr3	ensembl_havana	CDS	53211010	53211732	gene_id "ENSDARG00000078904"; gene_version "5"; transcript_id "ENSDART00000115117"; transcript_version "5"; exon_number "14"; gene_name "brd4"; gene_source "ensembl_havana"; gene_biotype "protein_coding"; transcript_name "brd4-202"; transcript_source "ensembl_havana"; transcript_biotype "protein_coding"; protein_id "ENSDARP00000101616"; protein_version "2";	chr3	53204053	53204153
chr3	ensembl_havana	exon	53214299	53214393	gene_id "ENSDARG00000078904"; gene_version "5"; transcript_id "ENSDART00000115117"; transcript_version "5"; exon_number "15"; gene_name "brd4"; gene_source "ensembl_havana"; gene_biotype "protein_coding"; transcript_name "brd4-202"; transcript_source "ensembl_havana"; transcript_biotype "protein_coding"; exon_id "ENSDARE00000946035"; exon_version "1";	chr3	53171748	53171848
chr3	ensembl_havana	exon	53214299	53214393	gene_id "ENSDARG00000078904"; gene_version "5"; transcript_id "ENSDART00000115117"; transcript_version "5"; exon_number "15"; gene_name "brd4"; gene_source "ensembl_havana"; gene_biotype "protein_coding"; transcript_name "brd4-202"; transcript_source "ensembl_havana"; transcript_biotype "protein_coding"; exon_id "ENSDARE00000946035"; exon_version "1";	chr3	53204053	53204153
chr3	ensembl_havana	CDS	53214299	53214393	gene_id "ENSDARG00000078904"; gene_version "5"; transcript_id "ENSDART00000115117"; transcript_version "5"; exon_number "15"; gene_name "brd4"; gene_source "ensembl_havana"; gene_biotype "protein_coding"; transcript_name "brd4-202"; transcript_source "ensembl_havana"; transcript_biotype "protein_coding"; protein_id "ENSDARP00000101616"; protein_version "2";	chr3	53171748	53171848
chr3	ensembl_havana	CDS	53214299	53214393	gene_id "ENSDARG00000078904"; gene_version "5"; transcript_id "ENSDART00000115117"; transcript_version "5"; exon_number "15"; gene_name "brd4"; gene_source "ensembl_havana"; gene_biotype "protein_coding"; transcript_name "brd4-202"; transcript_source "ensembl_havana"; transcript_biotype "protein_coding"; protein_id "ENSDARP00000101616"; protein_version "2";	chr3	53204053	53204153
chr3	ensembl_havana	exon	53214484	53214640	gene_id "ENSDARG00000078904"; gene_version "5"; transcript_id "ENSDART00000115117"; transcript_version "5"; exon_number "16"; gene_name "brd4"; gene_source "ensembl_havana"; gene_biotype "protein_coding"; transcript_name "brd4-202"; transcript_source "ensembl_havana"; transcript_biotype "protein_coding"; exon_id "ENSDARE00000943045"; exon_version "1";	chr3	53171748	53171848
chr3	ensembl_havana	exon	53214484	53214640	gene_id "ENSDARG00000078904"; gene_version "5"; transcript_id "ENSDART00000115117"; transcript_version "5"; exon_number "16"; gene_name "brd4"; gene_source "ensembl_havana"; gene_biotype "protein_coding"; transcript_name "brd4-202"; transcript_source "ensembl_havana"; transcript_biotype "protein_coding"; exon_id "ENSDARE00000943045"; exon_version "1";	chr3	53204053	53204153
chr3	ensembl_havana	CDS	53214484	53214640	gene_id "ENSDARG00000078904"; gene_version "5"; transcript_id "ENSDART00000115117"; transcript_version "5"; exon_number "16"; gene_name "brd4"; gene_source "ensembl_havana"; gene_biotype "protein_coding"; transcript_name "brd4-202"; transcript_source "ensembl_havana"; transcript_biotype "protein_coding"; protein_id "ENSDARP00000101616"; protein_version "2";	chr3	53171748	53171848
chr3	ensembl_havana	CDS	53214484	53214640	gene_id "ENSDARG00000078904"; gene_version "5"; transcript_id "ENSDART00000115117"; transcript_version "5"; exon_number "16"; gene_name "brd4"; gene_source "ensembl_havana"; gene_biotype "protein_coding"; transcript_name "brd4-202"; transcript_source "ensembl_havana"; transcript_biotype "protein_coding"; protein_id "ENSDARP00000101616"; protein_version "2";	chr3	53204053	53204153
chr3	ensembl_havana	exon	53215641	53215777	gene_id "ENSDARG00000078904"; gene_version "5"; transcript_id "ENSDART00000115117"; transcript_version "5"; exon_number "17"; gene_name "brd4"; gene_source "ensembl_havana"; gene_biotype "protein_coding"; transcript_name "brd4-202"; transcript_source "ensembl_havana"; transcript_biotype "protein_coding"; exon_id "ENSDARE00000927617"; exon_version "1";	chr3	53171748	53171848
chr3	ensembl_havana	exon	53215641	53215777	gene_id "ENSDARG00000078904"; gene_version "5"; transcript_id "ENSDART00000115117"; transcript_version "5"; exon_number "17"; gene_name "brd4"; gene_source "ensembl_havana"; gene_biotype "protein_coding"; transcript_name "brd4-202"; transcript_source "ensembl_havana"; transcript_biotype "protein_coding"; exon_id "ENSDARE00000927617"; exon_version "1";	chr3	53204053	53204153
chr3	ensembl_havana	CDS	53215641	53215777	gene_id "ENSDARG00000078904"; gene_version "5"; transcript_id "ENSDART00000115117"; transcript_version "5"; exon_number "17"; gene_name "brd4"; gene_source "ensembl_havana"; gene_biotype "protein_coding"; transcript_name "brd4-202"; transcript_source "ensembl_havana"; transcript_biotype "protein_coding"; protein_id "ENSDARP00000101616"; protein_version "2";	chr3	53171748	53171848
chr3	ensembl_havana	CDS	53215641	53215777	gene_id "ENSDARG00000078904"; gene_version "5"; transcript_id "ENSDART00000115117"; transcript_version "5"; exon_number "17"; gene_name "brd4"; gene_source "ensembl_havana"; gene_biotype "protein_coding"; transcript_name "brd4-202"; transcript_source "ensembl_havana"; transcript_biotype "protein_coding"; protein_id "ENSDARP00000101616"; protein_version "2";	chr3	53204053	53204153
chr3	ensembl_havana	exon	53217954	53218159	gene_id "ENSDARG00000078904"; gene_version "5"; transcript_id "ENSDART00000115117"; transcript_version "5"; exon_number "18"; gene_name "brd4"; gene_source "ensembl_havana"; gene_biotype "protein_coding"; transcript_name "brd4-202"; transcript_source "ensembl_havana"; transcript_biotype "protein_coding"; exon_id "ENSDARE00000942589"; exon_version "1";	chr3	53171748	53171848
chr3	ensembl_havana	exon	53217954	53218159	gene_id "ENSDARG00000078904"; gene_version "5"; transcript_id "ENSDART00000115117"; transcript_version "5"; exon_number "18"; gene_name "brd4"; gene_source "ensembl_havana"; gene_biotype "protein_coding"; transcript_name "brd4-202"; transcript_source "ensembl_havana"; transcript_biotype "protein_coding"; exon_id "ENSDARE00000942589"; exon_version "1";	chr3	53204053	53204153
chr3	ensembl_havana	CDS	53217954	53218159	gene_id "ENSDARG00000078904"; gene_version "5"; transcript_id "ENSDART00000115117"; transcript_version "5"; exon_number "18"; gene_name "brd4"; gene_source "ensembl_havana"; gene_biotype "protein_coding"; transcript_name "brd4-202"; transcript_source "ensembl_havana"; transcript_biotype "protein_coding"; protein_id "ENSDARP00000101616"; protein_version "2";	chr3	53171748	53171848
chr3	ensembl_havana	CDS	53217954	53218159	gene_id "ENSDARG00000078904"; gene_version "5"; transcript_id "ENSDART00000115117"; transcript_version "5"; exon_number "18"; gene_name "brd4"; gene_source "ensembl_havana"; gene_biotype "protein_coding"; transcript_name "brd4-202"; transcript_source "ensembl_havana"; transcript_biotype "protein_coding"; protein_id "ENSDARP00000101616"; protein_version "2";	chr3	53204053	53204153
chr3	ensembl_havana	exon	53218339	53218603	gene_id "ENSDARG00000078904"; gene_version "5"; transcript_id "ENSDART00000115117"; transcript_version "5"; exon_number "19"; gene_name "brd4"; gene_source "ensembl_havana"; gene_biotype "protein_coding"; transcript_name "brd4-202"; transcript_source "ensembl_havana"; transcript_biotype "protein_coding"; exon_id "ENSDARE00000895407"; exon_version "1";	chr3	53171748	53171848
chr3	ensembl_havana	exon	53218339	53218603	gene_id "ENSDARG00000078904"; gene_version "5"; transcript_id "ENSDART00000115117"; transcript_version "5"; exon_number "19"; gene_name "brd4"; gene_source "ensembl_havana"; gene_biotype "protein_coding"; transcript_name "brd4-202"; transcript_source "ensembl_havana"; transcript_biotype "protein_coding"; exon_id "ENSDARE00000895407"; exon_version "1";	chr3	53204053	53204153
chr3	ensembl_havana	CDS	53218339	53218603	gene_id "ENSDARG00000078904"; gene_version "5"; transcript_id "ENSDART00000115117"; transcript_version "5"; exon_number "19"; gene_name "brd4"; gene_source "ensembl_havana"; gene_biotype "protein_coding"; transcript_name "brd4-202"; transcript_source "ensembl_havana"; transcript_biotype "protein_coding"; protein_id "ENSDARP00000101616"; protein_version "2";	chr3	53171748	53171848
chr3	ensembl_havana	CDS	53218339	53218603	gene_id "ENSDARG00000078904"; gene_version "5"; transcript_id "ENSDART00000115117"; transcript_version "5"; exon_number "19"; gene_name "brd4"; gene_source "ensembl_havana"; gene_biotype "protein_coding"; transcript_name "brd4-202"; transcript_source "ensembl_havana"; transcript_biotype "protein_coding"; protein_id "ENSDARP00000101616"; protein_version "2";	chr3	53204053	53204153
chr3	ensembl_havana	exon	53222869	53224280	gene_id "ENSDARG00000078904"; gene_version "5"; transcript_id "ENSDART00000115117"; transcript_version "5"; exon_number "20"; gene_name "brd4"; gene_source "ensembl_havana"; gene_biotype "protein_coding"; transcript_name "brd4-202"; transcript_source "ensembl_havana"; transcript_biotype "protein_coding"; exon_id "ENSDARE00000833037"; exon_version "3";	chr3	53204053	53204153
chr3	ensembl_havana	CDS	53222869	53222934	gene_id "ENSDARG00000078904"; gene_version "5"; transcript_id "ENSDART00000115117"; transcript_version "5"; exon_number "20"; gene_name "brd4"; gene_source "ensembl_havana"; gene_biotype "protein_coding"; transcript_name "brd4-202"; transcript_source "ensembl_havana"; transcript_biotype "protein_coding"; protein_id "ENSDARP00000101616"; protein_version "2";	chr3	53204053	53204153
chr3	ensembl_havana	stop_codon	53222935	53222937	gene_id "ENSDARG00000078904"; gene_version "5"; transcript_id "ENSDART00000115117"; transcript_version "5"; exon_number "20"; gene_name "brd4"; gene_source "ensembl_havana"; gene_biotype "protein_coding"; transcript_name "brd4-202"; transcript_source "ensembl_havana"; transcript_biotype "protein_coding";	chr3	53204053	53204153
chr3	ensembl_havana	five_prime_utr	53116172	53116237	gene_id "ENSDARG00000078904"; gene_version "5"; transcript_id "ENSDART00000115117"; transcript_version "5"; gene_name "brd4"; gene_source "ensembl_havana"; gene_biotype "protein_coding"; transcript_name "brd4-202"; transcript_source "ensembl_havana"; transcript_biotype "protein_coding";	chr3	53116640	53116739
chr3	ensembl_havana	five_prime_utr	53116172	53116237	gene_id "ENSDARG00000078904"; gene_version "5"; transcript_id "ENSDART00000115117"; transcript_version "5"; gene_name "brd4"; gene_source "ensembl_havana"; gene_biotype "protein_coding"; transcript_name "brd4-202"; transcript_source "ensembl_havana"; transcript_biotype "protein_coding";	chr3	53107096	53107195
chr3	ensembl_havana	five_prime_utr	53116172	53116237	gene_id "ENSDARG00000078904"; gene_version "5"; transcript_id "ENSDART00000115117"; transcript_version "5"; gene_name "brd4"; gene_source "ensembl_havana"; gene_biotype "protein_coding"; transcript_name "brd4-202"; transcript_source "ensembl_havana"; transcript_biotype "protein_coding";	chr3	53149035	53149134
chr3	ensembl_havana	five_prime_utr	53116172	53116237	gene_id "ENSDARG00000078904"; gene_version "5"; transcript_id "ENSDART00000115117"; transcript_version "5"; gene_name "brd4"; gene_source "ensembl_havana"; gene_biotype "protein_coding"; transcript_name "brd4-202"; transcript_source "ensembl_havana"; transcript_biotype "protein_coding";	chr3	53152626	53152726
chr3	ensembl_havana	five_prime_utr	53140841	53140989	gene_id "ENSDARG00000078904"; gene_version "5"; transcript_id "ENSDART00000115117"; transcript_version "5"; gene_name "brd4"; gene_source "ensembl_havana"; gene_biotype "protein_coding"; transcript_name "brd4-202"; transcript_source "ensembl_havana"; transcript_biotype "protein_coding";	chr3	53116640	53116739
chr3	ensembl_havana	five_prime_utr	53140841	53140989	gene_id "ENSDARG00000078904"; gene_version "5"; transcript_id "ENSDART00000115117"; transcript_version "5"; gene_name "brd4"; gene_source "ensembl_havana"; gene_biotype "protein_coding"; transcript_name "brd4-202"; transcript_source "ensembl_havana"; transcript_biotype "protein_coding";	chr3	53107096	53107195
chr3	ensembl_havana	five_prime_utr	53140841	53140989	gene_id "ENSDARG00000078904"; gene_version "5"; transcript_id "ENSDART00000115117"; transcript_version "5"; gene_name "brd4"; gene_source "ensembl_havana"; gene_biotype "protein_coding"; transcript_name "brd4-202"; transcript_source "ensembl_havana"; transcript_biotype "protein_coding";	chr3	53149035	53149134
chr3	ensembl_havana	five_prime_utr	53140841	53140989	gene_id "ENSDARG00000078904"; gene_version "5"; transcript_id "ENSDART00000115117"; transcript_version "5"; gene_name "brd4"; gene_source "ensembl_havana"; gene_biotype "protein_coding"; transcript_name "brd4-202"; transcript_source "ensembl_havana"; transcript_biotype "protein_coding";	chr3	53152626	53152726
chr3	ensembl_havana	five_prime_utr	53140841	53140989	gene_id "ENSDARG00000078904"; gene_version "5"; transcript_id "ENSDART00000115117"; transcript_version "5"; gene_name "brd4"; gene_source "ensembl_havana"; gene_biotype "protein_coding"; transcript_name "brd4-202"; transcript_source "ensembl_havana"; transcript_biotype "protein_coding";	chr3	53171748	53171848
chr3	ensembl_havana	five_prime_utr	53192379	53192508	gene_id "ENSDARG00000078904"; gene_version "5"; transcript_id "ENSDART00000115117"; transcript_version "5"; gene_name "brd4"; gene_source "ensembl_havana"; gene_biotype "protein_coding"; transcript_name "brd4-202"; transcript_source "ensembl_havana"; transcript_biotype "protein_coding";	chr3	53149035	53149134
chr3	ensembl_havana	five_prime_utr	53192379	53192508	gene_id "ENSDARG00000078904"; gene_version "5"; transcript_id "ENSDART00000115117"; transcript_version "5"; gene_name "brd4"; gene_source "ensembl_havana"; gene_biotype "protein_coding"; transcript_name "brd4-202"; transcript_source "ensembl_havana"; transcript_biotype "protein_coding";	chr3	53152626	53152726
chr3	ensembl_havana	five_prime_utr	53192379	53192508	gene_id "ENSDARG00000078904"; gene_version "5"; transcript_id "ENSDART00000115117"; transcript_version "5"; gene_name "brd4"; gene_source "ensembl_havana"; gene_biotype "protein_coding"; transcript_name "brd4-202"; transcript_source "ensembl_havana"; transcript_biotype "protein_coding";	chr3	53171748	53171848
chr3	ensembl_havana	five_prime_utr	53192379	53192508	gene_id "ENSDARG00000078904"; gene_version "5"; transcript_id "ENSDART00000115117"; transcript_version "5"; gene_name "brd4"; gene_source "ensembl_havana"; gene_biotype "protein_coding"; transcript_name "brd4-202"; transcript_source "ensembl_havana"; transcript_biotype "protein_coding";	chr3	53204053	53204153
chr3	ensembl_havana	three_prime_utr	53222938	53224280	gene_id "ENSDARG00000078904"; gene_version "5"; transcript_id "ENSDART00000115117"; transcript_version "5"; gene_name "brd4"; gene_source "ensembl_havana"; gene_biotype "protein_coding"; transcript_name "brd4-202"; transcript_source "ensembl_havana"; transcript_biotype "protein_coding";	chr3	53204053	53204153
chr3	ensembl	transcript	53156813	53223612	gene_id "ENSDARG00000078904"; gene_version "5"; transcript_id "ENSDART00000114343"; transcript_version "4"; gene_name "brd4"; gene_source "ensembl_havana"; gene_biotype "protein_coding"; transcript_name "brd4-201"; transcript_source "ensembl"; transcript_biotype "protein_coding";	chr3	53116640	53116739
chr3	ensembl	transcript	53156813	53223612	gene_id "ENSDARG00000078904"; gene_version "5"; transcript_id "ENSDART00000114343"; transcript_version "4"; gene_name "brd4"; gene_source "ensembl_havana"; gene_biotype "protein_coding"; transcript_name "brd4-201"; transcript_source "ensembl"; transcript_biotype "protein_coding";	chr3	53107096	53107195
chr3	ensembl	transcript	53156813	53223612	gene_id "ENSDARG00000078904"; gene_version "5"; transcript_id "ENSDART00000114343"; transcript_version "4"; gene_name "brd4"; gene_source "ensembl_havana"; gene_biotype "protein_coding"; transcript_name "brd4-201"; transcript_source "ensembl"; transcript_biotype "protein_coding";	chr3	53149035	53149134
chr3	ensembl	transcript	53156813	53223612	gene_id "ENSDARG00000078904"; gene_version "5"; transcript_id "ENSDART00000114343"; transcript_version "4"; gene_name "brd4"; gene_source "ensembl_havana"; gene_biotype "protein_coding"; transcript_name "brd4-201"; transcript_source "ensembl"; transcript_biotype "protein_coding";	chr3	53152626	53152726
chr3	ensembl	transcript	53156813	53223612	gene_id "ENSDARG00000078904"; gene_version "5"; transcript_id "ENSDART00000114343"; transcript_version "4"; gene_name "brd4"; gene_source "ensembl_havana"; gene_biotype "protein_coding"; transcript_name "brd4-201"; transcript_source "ensembl"; transcript_biotype "protein_coding";	chr3	53171748	53171848
chr3	ensembl	transcript	53156813	53223612	gene_id "ENSDARG00000078904"; gene_version "5"; transcript_id "ENSDART00000114343"; transcript_version "4"; gene_name "brd4"; gene_source "ensembl_havana"; gene_biotype "protein_coding"; transcript_name "brd4-201"; transcript_source "ensembl"; transcript_biotype "protein_coding";	chr3	53204053	53204153
chr3	ensembl	exon	53156813	53156913	gene_id "ENSDARG00000078904"; gene_version "5"; transcript_id "ENSDART00000114343"; transcript_version "4"; exon_number "1"; gene_name "brd4"; gene_source "ensembl_havana"; gene_biotype "protein_coding"; transcript_name "brd4-201"; transcript_source "ensembl"; transcript_biotype "protein_coding"; exon_id "ENSDARE00001268800"; exon_version "1";	chr3	53116640	53116739
chr3	ensembl	exon	53156813	53156913	gene_id "ENSDARG00000078904"; gene_version "5"; transcript_id "ENSDART00000114343"; transcript_version "4"; exon_number "1"; gene_name "brd4"; gene_source "ensembl_havana"; gene_biotype "protein_coding"; transcript_name "brd4-201"; transcript_source "ensembl"; transcript_biotype "protein_coding"; exon_id "ENSDARE00001268800"; exon_version "1";	chr3	53107096	53107195
chr3	ensembl	exon	53156813	53156913	gene_id "ENSDARG00000078904"; gene_version "5"; transcript_id "ENSDART00000114343"; transcript_version "4"; exon_number "1"; gene_name "brd4"; gene_source "ensembl_havana"; gene_biotype "protein_coding"; transcript_name "brd4-201"; transcript_source "ensembl"; transcript_biotype "protein_coding"; exon_id "ENSDARE00001268800"; exon_version "1";	chr3	53149035	53149134
chr3	ensembl	exon	53156813	53156913	gene_id "ENSDARG00000078904"; gene_version "5"; transcript_id "ENSDART00000114343"; transcript_version "4"; exon_number "1"; gene_name "brd4"; gene_source "ensembl_havana"; gene_biotype "protein_coding"; transcript_name "brd4-201"; transcript_source "ensembl"; transcript_biotype "protein_coding"; exon_id "ENSDARE00001268800"; exon_version "1";	chr3	53152626	53152726
chr3	ensembl	exon	53156813	53156913	gene_id "ENSDARG00000078904"; gene_version "5"; transcript_id "ENSDART00000114343"; transcript_version "4"; exon_number "1"; gene_name "brd4"; gene_source "ensembl_havana"; gene_biotype "protein_coding"; transcript_name "brd4-201"; transcript_source "ensembl"; transcript_biotype "protein_coding"; exon_id "ENSDARE00001268800"; exon_version "1";	chr3	53171748	53171848
chr3	ensembl	exon	53156813	53156913	gene_id "ENSDARG00000078904"; gene_version "5"; transcript_id "ENSDART00000114343"; transcript_version "4"; exon_number "1"; gene_name "brd4"; gene_source "ensembl_havana"; gene_biotype "protein_coding"; transcript_name "brd4-201"; transcript_source "ensembl"; transcript_biotype "protein_coding"; exon_id "ENSDARE00001268800"; exon_version "1";	chr3	53204053	53204153
chr3	ensembl	CDS	53156813	53156913	gene_id "ENSDARG00000078904"; gene_version "5"; transcript_id "ENSDART00000114343"; transcript_version "4"; exon_number "1"; gene_name "brd4"; gene_source "ensembl_havana"; gene_biotype "protein_coding"; transcript_name "brd4-201"; transcript_source "ensembl"; transcript_biotype "protein_coding"; protein_id "ENSDARP00000104162"; protein_version "4";	chr3	53116640	53116739
chr3	ensembl	CDS	53156813	53156913	gene_id "ENSDARG00000078904"; gene_version "5"; transcript_id "ENSDART00000114343"; transcript_version "4"; exon_number "1"; gene_name "brd4"; gene_source "ensembl_havana"; gene_biotype "protein_coding"; transcript_name "brd4-201"; transcript_source "ensembl"; transcript_biotype "protein_coding"; protein_id "ENSDARP00000104162"; protein_version "4";	chr3	53107096	53107195
chr3	ensembl	CDS	53156813	53156913	gene_id "ENSDARG00000078904"; gene_version "5"; transcript_id "ENSDART00000114343"; transcript_version "4"; exon_number "1"; gene_name "brd4"; gene_source "ensembl_havana"; gene_biotype "protein_coding"; transcript_name "brd4-201"; transcript_source "ensembl"; transcript_biotype "protein_coding"; protein_id "ENSDARP00000104162"; protein_version "4";	chr3	53149035	53149134
chr3	ensembl	CDS	53156813	53156913	gene_id "ENSDARG00000078904"; gene_version "5"; transcript_id "ENSDART00000114343"; transcript_version "4"; exon_number "1"; gene_name "brd4"; gene_source "ensembl_havana"; gene_biotype "protein_coding"; transcript_name "brd4-201"; transcript_source "ensembl"; transcript_biotype "protein_coding"; protein_id "ENSDARP00000104162"; protein_version "4";	chr3	53152626	53152726
chr3	ensembl	CDS	53156813	53156913	gene_id "ENSDARG00000078904"; gene_version "5"; transcript_id "ENSDART00000114343"; transcript_version "4"; exon_number "1"; gene_name "brd4"; gene_source "ensembl_havana"; gene_biotype "protein_coding"; transcript_name "brd4-201"; transcript_source "ensembl"; transcript_biotype "protein_coding"; protein_id "ENSDARP00000104162"; protein_version "4";	chr3	53171748	53171848
chr3	ensembl	CDS	53156813	53156913	gene_id "ENSDARG00000078904"; gene_version "5"; transcript_id "ENSDART00000114343"; transcript_version "4"; exon_number "1"; gene_name "brd4"; gene_source "ensembl_havana"; gene_biotype "protein_coding"; transcript_name "brd4-201"; transcript_source "ensembl"; transcript_biotype "protein_coding"; protein_id "ENSDARP00000104162"; protein_version "4";	chr3	53204053	53204153
chr3	ensembl	start_codon	53156813	53156815	gene_id "ENSDARG00000078904"; gene_version "5"; transcript_id "ENSDART00000114343"; transcript_version "4"; exon_number "1"; gene_name "brd4"; gene_source "ensembl_havana"; gene_biotype "protein_coding"; transcript_name "brd4-201"; transcript_source "ensembl"; transcript_biotype "protein_coding";	chr3	53116640	53116739
chr3	ensembl	start_codon	53156813	53156815	gene_id "ENSDARG00000078904"; gene_version "5"; transcript_id "ENSDART00000114343"; transcript_version "4"; exon_number "1"; gene_name "brd4"; gene_source "ensembl_havana"; gene_biotype "protein_coding"; transcript_name "brd4-201"; transcript_source "ensembl"; transcript_biotype "protein_coding";	chr3	53107096	53107195
chr3	ensembl	start_codon	53156813	53156815	gene_id "ENSDARG00000078904"; gene_version "5"; transcript_id "ENSDART00000114343"; transcript_version "4"; exon_number "1"; gene_name "brd4"; gene_source "ensembl_havana"; gene_biotype "protein_coding"; transcript_name "brd4-201"; transcript_source "ensembl"; transcript_biotype "protein_coding";	chr3	53149035	53149134
chr3	ensembl	start_codon	53156813	53156815	gene_id "ENSDARG00000078904"; gene_version "5"; transcript_id "ENSDART00000114343"; transcript_version "4"; exon_number "1"; gene_name "brd4"; gene_source "ensembl_havana"; gene_biotype "protein_coding"; transcript_name "brd4-201"; transcript_source "ensembl"; transcript_biotype "protein_coding";	chr3	53152626	53152726
chr3	ensembl	start_codon	53156813	53156815	gene_id "ENSDARG00000078904"; gene_version "5"; transcript_id "ENSDART00000114343"; transcript_version "4"; exon_number "1"; gene_name "brd4"; gene_source "ensembl_havana"; gene_biotype "protein_coding"; transcript_name "brd4-201"; transcript_source "ensembl"; transcript_biotype "protein_coding";	chr3	53171748	53171848
chr3	ensembl	start_codon	53156813	53156815	gene_id "ENSDARG00000078904"; gene_version "5"; transcript_id "ENSDART00000114343"; transcript_version "4"; exon_number "1"; gene_name "brd4"; gene_source "ensembl_havana"; gene_biotype "protein_coding"; transcript_name "brd4-201"; transcript_source "ensembl"; transcript_biotype "protein_coding";	chr3	53204053	53204153
chr3	ensembl	exon	53192379	53192748	gene_id "ENSDARG00000078904"; gene_version "5"; transcript_id "ENSDART00000114343"; transcript_version "4"; exon_number "2"; gene_name "brd4"; gene_source "ensembl_havana"; gene_biotype "protein_coding"; transcript_name "brd4-201"; transcript_source "ensembl"; transcript_biotype "protein_coding"; exon_id "ENSDARE00000796537"; exon_version "2";	chr3	53149035	53149134
chr3	ensembl	exon	53192379	53192748	gene_id "ENSDARG00000078904"; gene_version "5"; transcript_id "ENSDART00000114343"; transcript_version "4"; exon_number "2"; gene_name "brd4"; gene_source "ensembl_havana"; gene_biotype "protein_coding"; transcript_name "brd4-201"; transcript_source "ensembl"; transcript_biotype "protein_coding"; exon_id "ENSDARE00000796537"; exon_version "2";	chr3	53152626	53152726
chr3	ensembl	exon	53192379	53192748	gene_id "ENSDARG00000078904"; gene_version "5"; transcript_id "ENSDART00000114343"; transcript_version "4"; exon_number "2"; gene_name "brd4"; gene_source "ensembl_havana"; gene_biotype "protein_coding"; transcript_name "brd4-201"; transcript_source "ensembl"; transcript_biotype "protein_coding"; exon_id "ENSDARE00000796537"; exon_version "2";	chr3	53171748	53171848
chr3	ensembl	exon	53192379	53192748	gene_id "ENSDARG00000078904"; gene_version "5"; transcript_id "ENSDART00000114343"; transcript_version "4"; exon_number "2"; gene_name "brd4"; gene_source "ensembl_havana"; gene_biotype "protein_coding"; transcript_name "brd4-201"; transcript_source "ensembl"; transcript_biotype "protein_coding"; exon_id "ENSDARE00000796537"; exon_version "2";	chr3	53204053	53204153
chr3	ensembl	CDS	53192379	53192748	gene_id "ENSDARG00000078904"; gene_version "5"; transcript_id "ENSDART00000114343"; transcript_version "4"; exon_number "2"; gene_name "brd4"; gene_source "ensembl_havana"; gene_biotype "protein_coding"; transcript_name "brd4-201"; transcript_source "ensembl"; transcript_biotype "protein_coding"; protein_id "ENSDARP00000104162"; protein_version "4";	chr3	53149035	53149134
chr3	ensembl	CDS	53192379	53192748	gene_id "ENSDARG00000078904"; gene_version "5"; transcript_id "ENSDART00000114343"; transcript_version "4"; exon_number "2"; gene_name "brd4"; gene_source "ensembl_havana"; gene_biotype "protein_coding"; transcript_name "brd4-201"; transcript_source "ensembl"; transcript_biotype "protein_coding"; protein_id "ENSDARP00000104162"; protein_version "4";	chr3	53152626	53152726
chr3	ensembl	CDS	53192379	53192748	gene_id "ENSDARG00000078904"; gene_version "5"; transcript_id "ENSDART00000114343"; transcript_version "4"; exon_number "2"; gene_name "brd4"; gene_source "ensembl_havana"; gene_biotype "protein_coding"; transcript_name "brd4-201"; transcript_source "ensembl"; transcript_biotype "protein_coding"; protein_id "ENSDARP00000104162"; protein_version "4";	chr3	53171748	53171848
chr3	ensembl	CDS	53192379	53192748	gene_id "ENSDARG00000078904"; gene_version "5"; transcript_id "ENSDART00000114343"; transcript_version "4"; exon_number "2"; gene_name "brd4"; gene_source "ensembl_havana"; gene_biotype "protein_coding"; transcript_name "brd4-201"; transcript_source "ensembl"; transcript_biotype "protein_coding"; protein_id "ENSDARP00000104162"; protein_version "4";	chr3	53204053	53204153
chr3	ensembl	exon	53196448	53196585	gene_id "ENSDARG00000078904"; gene_version "5"; transcript_id "ENSDART00000114343"; transcript_version "4"; exon_number "3"; gene_name "brd4"; gene_source "ensembl_havana"; gene_biotype "protein_coding"; transcript_name "brd4-201"; transcript_source "ensembl"; transcript_biotype "protein_coding"; exon_id "ENSDARE00000978969"; exon_version "1";	chr3	53149035	53149134
chr3	ensembl	exon	53196448	53196585	gene_id "ENSDARG00000078904"; gene_version "5"; transcript_id "ENSDART00000114343"; transcript_version "4"; exon_number "3"; gene_name "brd4"; gene_source "ensembl_havana"; gene_biotype "protein_coding"; transcript_name "brd4-201"; transcript_source "ensembl"; transcript_biotype "protein_coding"; exon_id "ENSDARE00000978969"; exon_version "1";	chr3	53152626	53152726
chr3	ensembl	exon	53196448	53196585	gene_id "ENSDARG00000078904"; gene_version "5"; transcript_id "ENSDART00000114343"; transcript_version "4"; exon_number "3"; gene_name "brd4"; gene_source "ensembl_havana"; gene_biotype "protein_coding"; transcript_name "brd4-201"; transcript_source "ensembl"; transcript_biotype "protein_coding"; exon_id "ENSDARE00000978969"; exon_version "1";	chr3	53171748	53171848
chr3	ensembl	exon	53196448	53196585	gene_id "ENSDARG00000078904"; gene_version "5"; transcript_id "ENSDART00000114343"; transcript_version "4"; exon_number "3"; gene_name "brd4"; gene_source "ensembl_havana"; gene_biotype "protein_coding"; transcript_name "brd4-201"; transcript_source "ensembl"; transcript_biotype "protein_coding"; exon_id "ENSDARE00000978969"; exon_version "1";	chr3	53204053	53204153
chr3	ensembl	CDS	53196448	53196585	gene_id "ENSDARG00000078904"; gene_version "5"; transcript_id "ENSDART00000114343"; transcript_version "4"; exon_number "3"; gene_name "brd4"; gene_source "ensembl_havana"; gene_biotype "protein_coding"; transcript_name "brd4-201"; transcript_source "ensembl"; transcript_biotype "protein_coding"; protein_id "ENSDARP00000104162"; protein_version "4";	chr3	53149035	53149134
chr3	ensembl	CDS	53196448	53196585	gene_id "ENSDARG00000078904"; gene_version "5"; transcript_id "ENSDART00000114343"; transcript_version "4"; exon_number "3"; gene_name "brd4"; gene_source "ensembl_havana"; gene_biotype "protein_coding"; transcript_name "brd4-201"; transcript_source "ensembl"; transcript_biotype "protein_coding"; protein_id "ENSDARP00000104162"; protein_version "4";	chr3	53152626	53152726
chr3	ensembl	CDS	53196448	53196585	gene_id "ENSDARG00000078904"; gene_version "5"; transcript_id "ENSDART00000114343"; transcript_version "4"; exon_number "3"; gene_name "brd4"; gene_source "ensembl_havana"; gene_biotype "protein_coding"; transcript_name "brd4-201"; transcript_source "ensembl"; transcript_biotype "protein_coding"; protein_id "ENSDARP00000104162"; protein_version "4";	chr3	53171748	53171848
chr3	ensembl	CDS	53196448	53196585	gene_id "ENSDARG00000078904"; gene_version "5"; transcript_id "ENSDART00000114343"; transcript_version "4"; exon_number "3"; gene_name "brd4"; gene_source "ensembl_havana"; gene_biotype "protein_coding"; transcript_name "brd4-201"; transcript_source "ensembl"; transcript_biotype "protein_coding"; protein_id "ENSDARP00000104162"; protein_version "4";	chr3	53204053	53204153
chr3	ensembl	exon	53196675	53196810	gene_id "ENSDARG00000078904"; gene_version "5"; transcript_id "ENSDART00000114343"; transcript_version "4"; exon_number "4"; gene_name "brd4"; gene_source "ensembl_havana"; gene_biotype "protein_coding"; transcript_name "brd4-201"; transcript_source "ensembl"; transcript_biotype "protein_coding"; exon_id "ENSDARE00000924714"; exon_version "1";	chr3	53149035	53149134
chr3	ensembl	exon	53196675	53196810	gene_id "ENSDARG00000078904"; gene_version "5"; transcript_id "ENSDART00000114343"; transcript_version "4"; exon_number "4"; gene_name "brd4"; gene_source "ensembl_havana"; gene_biotype "protein_coding"; transcript_name "brd4-201"; transcript_source "ensembl"; transcript_biotype "protein_coding"; exon_id "ENSDARE00000924714"; exon_version "1";	chr3	53152626	53152726
chr3	ensembl	exon	53196675	53196810	gene_id "ENSDARG00000078904"; gene_version "5"; transcript_id "ENSDART00000114343"; transcript_version "4"; exon_number "4"; gene_name "brd4"; gene_source "ensembl_havana"; gene_biotype "protein_coding"; transcript_name "brd4-201"; transcript_source "ensembl"; transcript_biotype "protein_coding"; exon_id "ENSDARE00000924714"; exon_version "1";	chr3	53171748	53171848
chr3	ensembl	exon	53196675	53196810	gene_id "ENSDARG00000078904"; gene_version "5"; transcript_id "ENSDART00000114343"; transcript_version "4"; exon_number "4"; gene_name "brd4"; gene_source "ensembl_havana"; gene_biotype "protein_coding"; transcript_name "brd4-201"; transcript_source "ensembl"; transcript_biotype "protein_coding"; exon_id "ENSDARE00000924714"; exon_version "1";	chr3	53204053	53204153
chr3	ensembl	CDS	53196675	53196810	gene_id "ENSDARG00000078904"; gene_version "5"; transcript_id "ENSDART00000114343"; transcript_version "4"; exon_number "4"; gene_name "brd4"; gene_source "ensembl_havana"; gene_biotype "protein_coding"; transcript_name "brd4-201"; transcript_source "ensembl"; transcript_biotype "protein_coding"; protein_id "ENSDARP00000104162"; protein_version "4";	chr3	53149035	53149134
chr3	ensembl	CDS	53196675	53196810	gene_id "ENSDARG00000078904"; gene_version "5"; transcript_id "ENSDART00000114343"; transcript_version "4"; exon_number "4"; gene_name "brd4"; gene_source "ensembl_havana"; gene_biotype "protein_coding"; transcript_name "brd4-201"; transcript_source "ensembl"; transcript_biotype "protein_coding"; protein_id "ENSDARP00000104162"; protein_version "4";	chr3	53152626	53152726
chr3	ensembl	CDS	53196675	53196810	gene_id "ENSDARG00000078904"; gene_version "5"; transcript_id "ENSDART00000114343"; transcript_version "4"; exon_number "4"; gene_name "brd4"; gene_source "ensembl_havana"; gene_biotype "protein_coding"; transcript_name "brd4-201"; transcript_source "ensembl"; transcript_biotype "protein_coding"; protein_id "ENSDARP00000104162"; protein_version "4";	chr3	53171748	53171848
chr3	ensembl	CDS	53196675	53196810	gene_id "ENSDARG00000078904"; gene_version "5"; transcript_id "ENSDART00000114343"; transcript_version "4"; exon_number "4"; gene_name "brd4"; gene_source "ensembl_havana"; gene_biotype "protein_coding"; transcript_name "brd4-201"; transcript_source "ensembl"; transcript_biotype "protein_coding"; protein_id "ENSDARP00000104162"; protein_version "4";	chr3	53204053	53204153
chr3	ensembl	exon	53198435	53198799	gene_id "ENSDARG00000078904"; gene_version "5"; transcript_id "ENSDART00000114343"; transcript_version "4"; exon_number "5"; gene_name "brd4"; gene_source "ensembl_havana"; gene_biotype "protein_coding"; transcript_name "brd4-201"; transcript_source "ensembl"; transcript_biotype "protein_coding"; exon_id "ENSDARE00000983073"; exon_version "1";	chr3	53149035	53149134
chr3	ensembl	exon	53198435	53198799	gene_id "ENSDARG00000078904"; gene_version "5"; transcript_id "ENSDART00000114343"; transcript_version "4"; exon_number "5"; gene_name "brd4"; gene_source "ensembl_havana"; gene_biotype "protein_coding"; transcript_name "brd4-201"; transcript_source "ensembl"; transcript_biotype "protein_coding"; exon_id "ENSDARE00000983073"; exon_version "1";	chr3	53152626	53152726
chr3	ensembl	exon	53198435	53198799	gene_id "ENSDARG00000078904"; gene_version "5"; transcript_id "ENSDART00000114343"; transcript_version "4"; exon_number "5"; gene_name "brd4"; gene_source "ensembl_havana"; gene_biotype "protein_coding"; transcript_name "brd4-201"; transcript_source "ensembl"; transcript_biotype "protein_coding"; exon_id "ENSDARE00000983073"; exon_version "1";	chr3	53171748	53171848
chr3	ensembl	exon	53198435	53198799	gene_id "ENSDARG00000078904"; gene_version "5"; transcript_id "ENSDART00000114343"; transcript_version "4"; exon_number "5"; gene_name "brd4"; gene_source "ensembl_havana"; gene_biotype "protein_coding"; transcript_name "brd4-201"; transcript_source "ensembl"; transcript_biotype "protein_coding"; exon_id "ENSDARE00000983073"; exon_version "1";	chr3	53204053	53204153
chr3	ensembl	CDS	53198435	53198799	gene_id "ENSDARG00000078904"; gene_version "5"; transcript_id "ENSDART00000114343"; transcript_version "4"; exon_number "5"; gene_name "brd4"; gene_source "ensembl_havana"; gene_biotype "protein_coding"; transcript_name "brd4-201"; transcript_source "ensembl"; transcript_biotype "protein_coding"; protein_id "ENSDARP00000104162"; protein_version "4";	chr3	53149035	53149134
chr3	ensembl	CDS	53198435	53198799	gene_id "ENSDARG00000078904"; gene_version "5"; transcript_id "ENSDART00000114343"; transcript_version "4"; exon_number "5"; gene_name "brd4"; gene_source "ensembl_havana"; gene_biotype "protein_coding"; transcript_name "brd4-201"; transcript_source "ensembl"; transcript_biotype "protein_coding"; protein_id "ENSDARP00000104162"; protein_version "4";	chr3	53152626	53152726
chr3	ensembl	CDS	53198435	53198799	gene_id "ENSDARG00000078904"; gene_version "5"; transcript_id "ENSDART00000114343"; transcript_version "4"; exon_number "5"; gene_name "brd4"; gene_source "ensembl_havana"; gene_biotype "protein_coding"; transcript_name "brd4-201"; transcript_source "ensembl"; transcript_biotype "protein_coding"; protein_id "ENSDARP00000104162"; protein_version "4";	chr3	53171748	53171848
chr3	ensembl	CDS	53198435	53198799	gene_id "ENSDARG00000078904"; gene_version "5"; transcript_id "ENSDART00000114343"; transcript_version "4"; exon_number "5"; gene_name "brd4"; gene_source "ensembl_havana"; gene_biotype "protein_coding"; transcript_name "brd4-201"; transcript_source "ensembl"; transcript_biotype "protein_coding"; protein_id "ENSDARP00000104162"; protein_version "4";	chr3	53204053	53204153
chr3	ensembl	exon	53198889	53199251	gene_id "ENSDARG00000078904"; gene_version "5"; transcript_id "ENSDART00000114343"; transcript_version "4"; exon_number "6"; gene_name "brd4"; gene_source "ensembl_havana"; gene_biotype "protein_coding"; transcript_name "brd4-201"; transcript_source "ensembl"; transcript_biotype "protein_coding"; exon_id "ENSDARE00000947885"; exon_version "1";	chr3	53149035	53149134
chr3	ensembl	exon	53198889	53199251	gene_id "ENSDARG00000078904"; gene_version "5"; transcript_id "ENSDART00000114343"; transcript_version "4"; exon_number "6"; gene_name "brd4"; gene_source "ensembl_havana"; gene_biotype "protein_coding"; transcript_name "brd4-201"; transcript_source "ensembl"; transcript_biotype "protein_coding"; exon_id "ENSDARE00000947885"; exon_version "1";	chr3	53152626	53152726
chr3	ensembl	exon	53198889	53199251	gene_id "ENSDARG00000078904"; gene_version "5"; transcript_id "ENSDART00000114343"; transcript_version "4"; exon_number "6"; gene_name "brd4"; gene_source "ensembl_havana"; gene_biotype "protein_coding"; transcript_name "brd4-201"; transcript_source "ensembl"; transcript_biotype "protein_coding"; exon_id "ENSDARE00000947885"; exon_version "1";	chr3	53171748	53171848
chr3	ensembl	exon	53198889	53199251	gene_id "ENSDARG00000078904"; gene_version "5"; transcript_id "ENSDART00000114343"; transcript_version "4"; exon_number "6"; gene_name "brd4"; gene_source "ensembl_havana"; gene_biotype "protein_coding"; transcript_name "brd4-201"; transcript_source "ensembl"; transcript_biotype "protein_coding"; exon_id "ENSDARE00000947885"; exon_version "1";	chr3	53204053	53204153
chr3	ensembl	CDS	53198889	53199251	gene_id "ENSDARG00000078904"; gene_version "5"; transcript_id "ENSDART00000114343"; transcript_version "4"; exon_number "6"; gene_name "brd4"; gene_source "ensembl_havana"; gene_biotype "protein_coding"; transcript_name "brd4-201"; transcript_source "ensembl"; transcript_biotype "protein_coding"; protein_id "ENSDARP00000104162"; protein_version "4";	chr3	53149035	53149134
chr3	ensembl	CDS	53198889	53199251	gene_id "ENSDARG00000078904"; gene_version "5"; transcript_id "ENSDART00000114343"; transcript_version "4"; exon_number "6"; gene_name "brd4"; gene_source "ensembl_havana"; gene_biotype "protein_coding"; transcript_name "brd4-201"; transcript_source "ensembl"; transcript_biotype "protein_coding"; protein_id "ENSDARP00000104162"; protein_version "4";	chr3	53152626	53152726
chr3	ensembl	CDS	53198889	53199251	gene_id "ENSDARG00000078904"; gene_version "5"; transcript_id "ENSDART00000114343"; transcript_version "4"; exon_number "6"; gene_name "brd4"; gene_source "ensembl_havana"; gene_biotype "protein_coding"; transcript_name "brd4-201"; transcript_source "ensembl"; transcript_biotype "protein_coding"; protein_id "ENSDARP00000104162"; protein_version "4";	chr3	53171748	53171848
chr3	ensembl	CDS	53198889	53199251	gene_id "ENSDARG00000078904"; gene_version "5"; transcript_id "ENSDART00000114343"; transcript_version "4"; exon_number "6"; gene_name "brd4"; gene_source "ensembl_havana"; gene_biotype "protein_coding"; transcript_name "brd4-201"; transcript_source "ensembl"; transcript_biotype "protein_coding"; protein_id "ENSDARP00000104162"; protein_version "4";	chr3	53204053	53204153
chr3	ensembl	exon	53199341	53199469	gene_id "ENSDARG00000078904"; gene_version "5"; transcript_id "ENSDART00000114343"; transcript_version "4"; exon_number "7"; gene_name "brd4"; gene_source "ensembl_havana"; gene_biotype "protein_coding"; transcript_name "brd4-201"; transcript_source "ensembl"; transcript_biotype "protein_coding"; exon_id "ENSDARE00000941880"; exon_version "1";	chr3	53152626	53152726
chr3	ensembl	exon	53199341	53199469	gene_id "ENSDARG00000078904"; gene_version "5"; transcript_id "ENSDART00000114343"; transcript_version "4"; exon_number "7"; gene_name "brd4"; gene_source "ensembl_havana"; gene_biotype "protein_coding"; transcript_name "brd4-201"; transcript_source "ensembl"; transcript_biotype "protein_coding"; exon_id "ENSDARE00000941880"; exon_version "1";	chr3	53171748	53171848
chr3	ensembl	exon	53199341	53199469	gene_id "ENSDARG00000078904"; gene_version "5"; transcript_id "ENSDART00000114343"; transcript_version "4"; exon_number "7"; gene_name "brd4"; gene_source "ensembl_havana"; gene_biotype "protein_coding"; transcript_name "brd4-201"; transcript_source "ensembl"; transcript_biotype "protein_coding"; exon_id "ENSDARE00000941880"; exon_version "1";	chr3	53204053	53204153
chr3	ensembl	CDS	53199341	53199469	gene_id "ENSDARG00000078904"; gene_version "5"; transcript_id "ENSDART00000114343"; transcript_version "4"; exon_number "7"; gene_name "brd4"; gene_source "ensembl_havana"; gene_biotype "protein_coding"; transcript_name "brd4-201"; transcript_source "ensembl"; transcript_biotype "protein_coding"; protein_id "ENSDARP00000104162"; protein_version "4";	chr3	53152626	53152726
chr3	ensembl	CDS	53199341	53199469	gene_id "ENSDARG00000078904"; gene_version "5"; transcript_id "ENSDART00000114343"; transcript_version "4"; exon_number "7"; gene_name "brd4"; gene_source "ensembl_havana"; gene_biotype "protein_coding"; transcript_name "brd4-201"; transcript_source "ensembl"; transcript_biotype "protein_coding"; protein_id "ENSDARP00000104162"; protein_version "4";	chr3	53171748	53171848
chr3	ensembl	CDS	53199341	53199469	gene_id "ENSDARG00000078904"; gene_version "5"; transcript_id "ENSDART00000114343"; transcript_version "4"; exon_number "7"; gene_name "brd4"; gene_source "ensembl_havana"; gene_biotype "protein_coding"; transcript_name "brd4-201"; transcript_source "ensembl"; transcript_biotype "protein_coding"; protein_id "ENSDARP00000104162"; protein_version "4";	chr3	53204053	53204153
chr3	ensembl	exon	53201516	53201737	gene_id "ENSDARG00000078904"; gene_version "5"; transcript_id "ENSDART00000114343"; transcript_version "4"; exon_number "8"; gene_name "brd4"; gene_source "ensembl_havana"; gene_biotype "protein_coding"; transcript_name "brd4-201"; transcript_source "ensembl"; transcript_biotype "protein_coding"; exon_id "ENSDARE00000971662"; exon_version "1";	chr3	53152626	53152726
chr3	ensembl	exon	53201516	53201737	gene_id "ENSDARG00000078904"; gene_version "5"; transcript_id "ENSDART00000114343"; transcript_version "4"; exon_number "8"; gene_name "brd4"; gene_source "ensembl_havana"; gene_biotype "protein_coding"; transcript_name "brd4-201"; transcript_source "ensembl"; transcript_biotype "protein_coding"; exon_id "ENSDARE00000971662"; exon_version "1";	chr3	53171748	53171848
chr3	ensembl	exon	53201516	53201737	gene_id "ENSDARG00000078904"; gene_version "5"; transcript_id "ENSDART00000114343"; transcript_version "4"; exon_number "8"; gene_name "brd4"; gene_source "ensembl_havana"; gene_biotype "protein_coding"; transcript_name "brd4-201"; transcript_source "ensembl"; transcript_biotype "protein_coding"; exon_id "ENSDARE00000971662"; exon_version "1";	chr3	53204053	53204153
chr3	ensembl	CDS	53201516	53201737	gene_id "ENSDARG00000078904"; gene_version "5"; transcript_id "ENSDART00000114343"; transcript_version "4"; exon_number "8"; gene_name "brd4"; gene_source "ensembl_havana"; gene_biotype "protein_coding"; transcript_name "brd4-201"; transcript_source "ensembl"; transcript_biotype "protein_coding"; protein_id "ENSDARP00000104162"; protein_version "4";	chr3	53152626	53152726
chr3	ensembl	CDS	53201516	53201737	gene_id "ENSDARG00000078904"; gene_version "5"; transcript_id "ENSDART00000114343"; transcript_version "4"; exon_number "8"; gene_name "brd4"; gene_source "ensembl_havana"; gene_biotype "protein_coding"; transcript_name "brd4-201"; transcript_source "ensembl"; transcript_biotype "protein_coding"; protein_id "ENSDARP00000104162"; protein_version "4";	chr3	53171748	53171848
chr3	ensembl	CDS	53201516	53201737	gene_id "ENSDARG00000078904"; gene_version "5"; transcript_id "ENSDART00000114343"; transcript_version "4"; exon_number "8"; gene_name "brd4"; gene_source "ensembl_havana"; gene_biotype "protein_coding"; transcript_name "brd4-201"; transcript_source "ensembl"; transcript_biotype "protein_coding"; protein_id "ENSDARP00000104162"; protein_version "4";	chr3	53204053	53204153
chr3	ensembl	exon	53203387	53203607	gene_id "ENSDARG00000078904"; gene_version "5"; transcript_id "ENSDART00000114343"; transcript_version "4"; exon_number "9"; gene_name "brd4"; gene_source "ensembl_havana"; gene_biotype "protein_coding"; transcript_name "brd4-201"; transcript_source "ensembl"; transcript_biotype "protein_coding"; exon_id "ENSDARE00000887763"; exon_version "1";	chr3	53171748	53171848
chr3	ensembl	exon	53203387	53203607	gene_id "ENSDARG00000078904"; gene_version "5"; transcript_id "ENSDART00000114343"; transcript_version "4"; exon_number "9"; gene_name "brd4"; gene_source "ensembl_havana"; gene_biotype "protein_coding"; transcript_name "brd4-201"; transcript_source "ensembl"; transcript_biotype "protein_coding"; exon_id "ENSDARE00000887763"; exon_version "1";	chr3	53204053	53204153
chr3	ensembl	CDS	53203387	53203607	gene_id "ENSDARG00000078904"; gene_version "5"; transcript_id "ENSDART00000114343"; transcript_version "4"; exon_number "9"; gene_name "brd4"; gene_source "ensembl_havana"; gene_biotype "protein_coding"; transcript_name "brd4-201"; transcript_source "ensembl"; transcript_biotype "protein_coding"; protein_id "ENSDARP00000104162"; protein_version "4";	chr3	53171748	53171848
chr3	ensembl	CDS	53203387	53203607	gene_id "ENSDARG00000078904"; gene_version "5"; transcript_id "ENSDART00000114343"; transcript_version "4"; exon_number "9"; gene_name "brd4"; gene_source "ensembl_havana"; gene_biotype "protein_coding"; transcript_name "brd4-201"; transcript_source "ensembl"; transcript_biotype "protein_coding"; protein_id "ENSDARP00000104162"; protein_version "4";	chr3	53204053	53204153
chr3	ensembl	exon	53203763	53204139	gene_id "ENSDARG00000078904"; gene_version "5"; transcript_id "ENSDART00000114343"; transcript_version "4"; exon_number "10"; gene_name "brd4"; gene_source "ensembl_havana"; gene_biotype "protein_coding"; transcript_name "brd4-201"; transcript_source "ensembl"; transcript_biotype "protein_coding"; exon_id "ENSDARE00000915477"; exon_version "1";	chr3	53171748	53171848
chr3	ensembl	exon	53203763	53204139	gene_id "ENSDARG00000078904"; gene_version "5"; transcript_id "ENSDART00000114343"; transcript_version "4"; exon_number "10"; gene_name "brd4"; gene_source "ensembl_havana"; gene_biotype "protein_coding"; transcript_name "brd4-201"; transcript_source "ensembl"; transcript_biotype "protein_coding"; exon_id "ENSDARE00000915477"; exon_version "1";	chr3	53204053	53204153
chr3	ensembl	CDS	53203763	53204139	gene_id "ENSDARG00000078904"; gene_version "5"; transcript_id "ENSDART00000114343"; transcript_version "4"; exon_number "10"; gene_name "brd4"; gene_source "ensembl_havana"; gene_biotype "protein_coding"; transcript_name "brd4-201"; transcript_source "ensembl"; transcript_biotype "protein_coding"; protein_id "ENSDARP00000104162"; protein_version "4";	chr3	53171748	53171848
chr3	ensembl	CDS	53203763	53204139	gene_id "ENSDARG00000078904"; gene_version "5"; transcript_id "ENSDART00000114343"; transcript_version "4"; exon_number "10"; gene_name "brd4"; gene_source "ensembl_havana"; gene_biotype "protein_coding"; transcript_name "brd4-201"; transcript_source "ensembl"; transcript_biotype "protein_coding"; protein_id "ENSDARP00000104162"; protein_version "4";	chr3	53204053	53204153
chr3	ensembl	exon	53205994	53206104	gene_id "ENSDARG00000078904"; gene_version "5"; transcript_id "ENSDART00000114343"; transcript_version "4"; exon_number "11"; gene_name "brd4"; gene_source "ensembl_havana"; gene_biotype "protein_coding"; transcript_name "brd4-201"; transcript_source "ensembl"; transcript_biotype "protein_coding"; exon_id "ENSDARE00000957048"; exon_version "1";	chr3	53171748	53171848
chr3	ensembl	exon	53205994	53206104	gene_id "ENSDARG00000078904"; gene_version "5"; transcript_id "ENSDART00000114343"; transcript_version "4"; exon_number "11"; gene_name "brd4"; gene_source "ensembl_havana"; gene_biotype "protein_coding"; transcript_name "brd4-201"; transcript_source "ensembl"; transcript_biotype "protein_coding"; exon_id "ENSDARE00000957048"; exon_version "1";	chr3	53204053	53204153
chr3	ensembl	CDS	53205994	53206104	gene_id "ENSDARG00000078904"; gene_version "5"; transcript_id "ENSDART00000114343"; transcript_version "4"; exon_number "11"; gene_name "brd4"; gene_source "ensembl_havana"; gene_biotype "protein_coding"; transcript_name "brd4-201"; transcript_source "ensembl"; transcript_biotype "protein_coding"; protein_id "ENSDARP00000104162"; protein_version "4";	chr3	53171748	53171848
chr3	ensembl	CDS	53205994	53206104	gene_id "ENSDARG00000078904"; gene_version "5"; transcript_id "ENSDART00000114343"; transcript_version "4"; exon_number "11"; gene_name "brd4"; gene_source "ensembl_havana"; gene_biotype "protein_coding"; transcript_name "brd4-201"; transcript_source "ensembl"; transcript_biotype "protein_coding"; protein_id "ENSDARP00000104162"; protein_version "4";	chr3	53204053	53204153
chr3	ensembl	exon	53206201	53206581	gene_id "ENSDARG00000078904"; gene_version "5"; transcript_id "ENSDART00000114343"; transcript_version "4"; exon_number "12"; gene_name "brd4"; gene_source "ensembl_havana"; gene_biotype "protein_coding"; transcript_name "brd4-201"; transcript_source "ensembl"; transcript_biotype "protein_coding"; exon_id "ENSDARE00000927338"; exon_version "1";	chr3	53171748	53171848
chr3	ensembl	exon	53206201	53206581	gene_id "ENSDARG00000078904"; gene_version "5"; transcript_id "ENSDART00000114343"; transcript_version "4"; exon_number "12"; gene_name "brd4"; gene_source "ensembl_havana"; gene_biotype "protein_coding"; transcript_name "brd4-201"; transcript_source "ensembl"; transcript_biotype "protein_coding"; exon_id "ENSDARE00000927338"; exon_version "1";	chr3	53204053	53204153
chr3	ensembl	CDS	53206201	53206581	gene_id "ENSDARG00000078904"; gene_version "5"; transcript_id "ENSDART00000114343"; transcript_version "4"; exon_number "12"; gene_name "brd4"; gene_source "ensembl_havana"; gene_biotype "protein_coding"; transcript_name "brd4-201"; transcript_source "ensembl"; transcript_biotype "protein_coding"; protein_id "ENSDARP00000104162"; protein_version "4";	chr3	53171748	53171848
chr3	ensembl	CDS	53206201	53206581	gene_id "ENSDARG00000078904"; gene_version "5"; transcript_id "ENSDART00000114343"; transcript_version "4"; exon_number "12"; gene_name "brd4"; gene_source "ensembl_havana"; gene_biotype "protein_coding"; transcript_name "brd4-201"; transcript_source "ensembl"; transcript_biotype "protein_coding"; protein_id "ENSDARP00000104162"; protein_version "4";	chr3	53204053	53204153
chr3	ensembl	exon	53211010	53211732	gene_id "ENSDARG00000078904"; gene_version "5"; transcript_id "ENSDART00000114343"; transcript_version "4"; exon_number "13"; gene_name "brd4"; gene_source "ensembl_havana"; gene_biotype "protein_coding"; transcript_name "brd4-201"; transcript_source "ensembl"; transcript_biotype "protein_coding"; exon_id "ENSDARE00000917543"; exon_version "1";	chr3	53171748	53171848
chr3	ensembl	exon	53211010	53211732	gene_id "ENSDARG00000078904"; gene_version "5"; transcript_id "ENSDART00000114343"; transcript_version "4"; exon_number "13"; gene_name "brd4"; gene_source "ensembl_havana"; gene_biotype "protein_coding"; transcript_name "brd4-201"; transcript_source "ensembl"; transcript_biotype "protein_coding"; exon_id "ENSDARE00000917543"; exon_version "1";	chr3	53204053	53204153
chr3	ensembl	CDS	53211010	53211732	gene_id "ENSDARG00000078904"; gene_version "5"; transcript_id "ENSDART00000114343"; transcript_version "4"; exon_number "13"; gene_name "brd4"; gene_source "ensembl_havana"; gene_biotype "protein_coding"; transcript_name "brd4-201"; transcript_source "ensembl"; transcript_biotype "protein_coding"; protein_id "ENSDARP00000104162"; protein_version "4";	chr3	53171748	53171848
chr3	ensembl	CDS	53211010	53211732	gene_id "ENSDARG00000078904"; gene_version "5"; transcript_id "ENSDART00000114343"; transcript_version "4"; exon_number "13"; gene_name "brd4"; gene_source "ensembl_havana"; gene_biotype "protein_coding"; transcript_name "brd4-201"; transcript_source "ensembl"; transcript_biotype "protein_coding"; protein_id "ENSDARP00000104162"; protein_version "4";	chr3	53204053	53204153
chr3	ensembl	exon	53214299	53214393	gene_id "ENSDARG00000078904"; gene_version "5"; transcript_id "ENSDART00000114343"; transcript_version "4"; exon_number "14"; gene_name "brd4"; gene_source "ensembl_havana"; gene_biotype "protein_coding"; transcript_name "brd4-201"; transcript_source "ensembl"; transcript_biotype "protein_coding"; exon_id "ENSDARE00000946035"; exon_version "1";	chr3	53171748	53171848
chr3	ensembl	exon	53214299	53214393	gene_id "ENSDARG00000078904"; gene_version "5"; transcript_id "ENSDART00000114343"; transcript_version "4"; exon_number "14"; gene_name "brd4"; gene_source "ensembl_havana"; gene_biotype "protein_coding"; transcript_name "brd4-201"; transcript_source "ensembl"; transcript_biotype "protein_coding"; exon_id "ENSDARE00000946035"; exon_version "1";	chr3	53204053	53204153
chr3	ensembl	CDS	53214299	53214393	gene_id "ENSDARG00000078904"; gene_version "5"; transcript_id "ENSDART00000114343"; transcript_version "4"; exon_number "14"; gene_name "brd4"; gene_source "ensembl_havana"; gene_biotype "protein_coding"; transcript_name "brd4-201"; transcript_source "ensembl"; transcript_biotype "protein_coding"; protein_id "ENSDARP00000104162"; protein_version "4";	chr3	53171748	53171848
chr3	ensembl	CDS	53214299	53214393	gene_id "ENSDARG00000078904"; gene_version "5"; transcript_id "ENSDART00000114343"; transcript_version "4"; exon_number "14"; gene_name "brd4"; gene_source "ensembl_havana"; gene_biotype "protein_coding"; transcript_name "brd4-201"; transcript_source "ensembl"; transcript_biotype "protein_coding"; protein_id "ENSDARP00000104162"; protein_version "4";	chr3	53204053	53204153
chr3	ensembl	exon	53214484	53214640	gene_id "ENSDARG00000078904"; gene_version "5"; transcript_id "ENSDART00000114343"; transcript_version "4"; exon_number "15"; gene_name "brd4"; gene_source "ensembl_havana"; gene_biotype "protein_coding"; transcript_name "brd4-201"; transcript_source "ensembl"; transcript_biotype "protein_coding"; exon_id "ENSDARE00000943045"; exon_version "1";	chr3	53171748	53171848
chr3	ensembl	exon	53214484	53214640	gene_id "ENSDARG00000078904"; gene_version "5"; transcript_id "ENSDART00000114343"; transcript_version "4"; exon_number "15"; gene_name "brd4"; gene_source "ensembl_havana"; gene_biotype "protein_coding"; transcript_name "brd4-201"; transcript_source "ensembl"; transcript_biotype "protein_coding"; exon_id "ENSDARE00000943045"; exon_version "1";	chr3	53204053	53204153
chr3	ensembl	CDS	53214484	53214640	gene_id "ENSDARG00000078904"; gene_version "5"; transcript_id "ENSDART00000114343"; transcript_version "4"; exon_number "15"; gene_name "brd4"; gene_source "ensembl_havana"; gene_biotype "protein_coding"; transcript_name "brd4-201"; transcript_source "ensembl"; transcript_biotype "protein_coding"; protein_id "ENSDARP00000104162"; protein_version "4";	chr3	53171748	53171848
chr3	ensembl	CDS	53214484	53214640	gene_id "ENSDARG00000078904"; gene_version "5"; transcript_id "ENSDART00000114343"; transcript_version "4"; exon_number "15"; gene_name "brd4"; gene_source "ensembl_havana"; gene_biotype "protein_coding"; transcript_name "brd4-201"; transcript_source "ensembl"; transcript_biotype "protein_coding"; protein_id "ENSDARP00000104162"; protein_version "4";	chr3	53204053	53204153
chr3	ensembl	exon	53215641	53215771	gene_id "ENSDARG00000078904"; gene_version "5"; transcript_id "ENSDART00000114343"; transcript_version "4"; exon_number "16"; gene_name "brd4"; gene_source "ensembl_havana"; gene_biotype "protein_coding"; transcript_name "brd4-201"; transcript_source "ensembl"; transcript_biotype "protein_coding"; exon_id "ENSDARE00001293319"; exon_version "1";	chr3	53171748	53171848
chr3	ensembl	exon	53215641	53215771	gene_id "ENSDARG00000078904"; gene_version "5"; transcript_id "ENSDART00000114343"; transcript_version "4"; exon_number "16"; gene_name "brd4"; gene_source "ensembl_havana"; gene_biotype "protein_coding"; transcript_name "brd4-201"; transcript_source "ensembl"; transcript_biotype "protein_coding"; exon_id "ENSDARE00001293319"; exon_version "1";	chr3	53204053	53204153
chr3	ensembl	CDS	53215641	53215771	gene_id "ENSDARG00000078904"; gene_version "5"; transcript_id "ENSDART00000114343"; transcript_version "4"; exon_number "16"; gene_name "brd4"; gene_source "ensembl_havana"; gene_biotype "protein_coding"; transcript_name "brd4-201"; transcript_source "ensembl"; transcript_biotype "protein_coding"; protein_id "ENSDARP00000104162"; protein_version "4";	chr3	53171748	53171848
chr3	ensembl	CDS	53215641	53215771	gene_id "ENSDARG00000078904"; gene_version "5"; transcript_id "ENSDART00000114343"; transcript_version "4"; exon_number "16"; gene_name "brd4"; gene_source "ensembl_havana"; gene_biotype "protein_coding"; transcript_name "brd4-201"; transcript_source "ensembl"; transcript_biotype "protein_coding"; protein_id "ENSDARP00000104162"; protein_version "4";	chr3	53204053	53204153
chr3	ensembl	exon	53217954	53218159	gene_id "ENSDARG00000078904"; gene_version "5"; transcript_id "ENSDART00000114343"; transcript_version "4"; exon_number "17"; gene_name "brd4"; gene_source "ensembl_havana"; gene_biotype "protein_coding"; transcript_name "brd4-201"; transcript_source "ensembl"; transcript_biotype "protein_coding"; exon_id "ENSDARE00000942589"; exon_version "1";	chr3	53171748	53171848
chr3	ensembl	exon	53217954	53218159	gene_id "ENSDARG00000078904"; gene_version "5"; transcript_id "ENSDART00000114343"; transcript_version "4"; exon_number "17"; gene_name "brd4"; gene_source "ensembl_havana"; gene_biotype "protein_coding"; transcript_name "brd4-201"; transcript_source "ensembl"; transcript_biotype "protein_coding"; exon_id "ENSDARE00000942589"; exon_version "1";	chr3	53204053	53204153
chr3	ensembl	CDS	53217954	53218159	gene_id "ENSDARG00000078904"; gene_version "5"; transcript_id "ENSDART00000114343"; transcript_version "4"; exon_number "17"; gene_name "brd4"; gene_source "ensembl_havana"; gene_biotype "protein_coding"; transcript_name "brd4-201"; transcript_source "ensembl"; transcript_biotype "protein_coding"; protein_id "ENSDARP00000104162"; protein_version "4";	chr3	53171748	53171848
chr3	ensembl	CDS	53217954	53218159	gene_id "ENSDARG00000078904"; gene_version "5"; transcript_id "ENSDART00000114343"; transcript_version "4"; exon_number "17"; gene_name "brd4"; gene_source "ensembl_havana"; gene_biotype "protein_coding"; transcript_name "brd4-201"; transcript_source "ensembl"; transcript_biotype "protein_coding"; protein_id "ENSDARP00000104162"; protein_version "4";	chr3	53204053	53204153
chr3	ensembl	exon	53218339	53218603	gene_id "ENSDARG00000078904"; gene_version "5"; transcript_id "ENSDART00000114343"; transcript_version "4"; exon_number "18"; gene_name "brd4"; gene_source "ensembl_havana"; gene_biotype "protein_coding"; transcript_name "brd4-201"; transcript_source "ensembl"; transcript_biotype "protein_coding"; exon_id "ENSDARE00000895407"; exon_version "1";	chr3	53171748	53171848
chr3	ensembl	exon	53218339	53218603	gene_id "ENSDARG00000078904"; gene_version "5"; transcript_id "ENSDART00000114343"; transcript_version "4"; exon_number "18"; gene_name "brd4"; gene_source "ensembl_havana"; gene_biotype "protein_coding"; transcript_name "brd4-201"; transcript_source "ensembl"; transcript_biotype "protein_coding"; exon_id "ENSDARE00000895407"; exon_version "1";	chr3	53204053	53204153
chr3	ensembl	CDS	53218339	53218603	gene_id "ENSDARG00000078904"; gene_version "5"; transcript_id "ENSDART00000114343"; transcript_version "4"; exon_number "18"; gene_name "brd4"; gene_source "ensembl_havana"; gene_biotype "protein_coding"; transcript_name "brd4-201"; transcript_source "ensembl"; transcript_biotype "protein_coding"; protein_id "ENSDARP00000104162"; protein_version "4";	chr3	53171748	53171848
chr3	ensembl	CDS	53218339	53218603	gene_id "ENSDARG00000078904"; gene_version "5"; transcript_id "ENSDART00000114343"; transcript_version "4"; exon_number "18"; gene_name "brd4"; gene_source "ensembl_havana"; gene_biotype "protein_coding"; transcript_name "brd4-201"; transcript_source "ensembl"; transcript_biotype "protein_coding"; protein_id "ENSDARP00000104162"; protein_version "4";	chr3	53204053	53204153
chr3	ensembl	exon	53222869	53223612	gene_id "ENSDARG00000078904"; gene_version "5"; transcript_id "ENSDART00000114343"; transcript_version "4"; exon_number "19"; gene_name "brd4"; gene_source "ensembl_havana"; gene_biotype "protein_coding"; transcript_name "brd4-201"; transcript_source "ensembl"; transcript_biotype "protein_coding"; exon_id "ENSDARE00000868448"; exon_version "4";	chr3	53204053	53204153
chr3	ensembl	CDS	53222869	53222934	gene_id "ENSDARG00000078904"; gene_version "5"; transcript_id "ENSDART00000114343"; transcript_version "4"; exon_number "19"; gene_name "brd4"; gene_source "ensembl_havana"; gene_biotype "protein_coding"; transcript_name "brd4-201"; transcript_source "ensembl"; transcript_biotype "protein_coding"; protein_id "ENSDARP00000104162"; protein_version "4";	chr3	53204053	53204153
chr3	ensembl	stop_codon	53222935	53222937	gene_id "ENSDARG00000078904"; gene_version "5"; transcript_id "ENSDART00000114343"; transcript_version "4"; exon_number "19"; gene_name "brd4"; gene_source "ensembl_havana"; gene_biotype "protein_coding"; transcript_name "brd4-201"; transcript_source "ensembl"; transcript_biotype "protein_coding";	chr3	53204053	53204153
chr3	ensembl	three_prime_utr	53222938	53223612	gene_id "ENSDARG00000078904"; gene_version "5"; transcript_id "ENSDART00000114343"; transcript_version "4"; gene_name "brd4"; gene_source "ensembl_havana"; gene_biotype "protein_coding"; transcript_name "brd4-201"; transcript_source "ensembl"; transcript_biotype "protein_coding";	chr3	53204053	53204153
chr3	ensembl_havana	gene	53228684	53231344	gene_id "ENSDARG00000098017"; gene_version "2"; gene_name "pet100"; gene_source "ensembl_havana"; gene_biotype "protein_coding";	chr3	53204053	53204153
chr3	ensembl_havana	transcript	53228684	53231344	gene_id "ENSDARG00000098017"; gene_version "2"; transcript_id "ENSDART00000156490"; transcript_version "2"; gene_name "pet100"; gene_source "ensembl_havana"; gene_biotype "protein_coding"; transcript_name "pet100-201"; transcript_source "ensembl_havana"; transcript_biotype "protein_coding";	chr3	53204053	53204153
chr3	ensembl_havana	exon	53228684	53228783	gene_id "ENSDARG00000098017"; gene_version "2"; transcript_id "ENSDART00000156490"; transcript_version "2"; exon_number "1"; gene_name "pet100"; gene_source "ensembl_havana"; gene_biotype "protein_coding"; transcript_name "pet100-201"; transcript_source "ensembl_havana"; transcript_biotype "protein_coding"; exon_id "ENSDARE00001145644"; exon_version "1";	chr3	53204053	53204153
chr3	ensembl_havana	CDS	53228757	53228783	gene_id "ENSDARG00000098017"; gene_version "2"; transcript_id "ENSDART00000156490"; transcript_version "2"; exon_number "1"; gene_name "pet100"; gene_source "ensembl_havana"; gene_biotype "protein_coding"; transcript_name "pet100-201"; transcript_source "ensembl_havana"; transcript_biotype "protein_coding"; protein_id "ENSDARP00000129711"; protein_version "1";	chr3	53204053	53204153
chr3	ensembl_havana	start_codon	53228757	53228759	gene_id "ENSDARG00000098017"; gene_version "2"; transcript_id "ENSDART00000156490"; transcript_version "2"; exon_number "1"; gene_name "pet100"; gene_source "ensembl_havana"; gene_biotype "protein_coding"; transcript_name "pet100-201"; transcript_source "ensembl_havana"; transcript_biotype "protein_coding";	chr3	53204053	53204153
chr3	ensembl_havana	exon	53228995	53229081	gene_id "ENSDARG00000098017"; gene_version "2"; transcript_id "ENSDART00000156490"; transcript_version "2"; exon_number "2"; gene_name "pet100"; gene_source "ensembl_havana"; gene_biotype "protein_coding"; transcript_name "pet100-201"; transcript_source "ensembl_havana"; transcript_biotype "protein_coding"; exon_id "ENSDARE00001146280"; exon_version "1";	chr3	53204053	53204153
chr3	ensembl_havana	CDS	53228995	53229081	gene_id "ENSDARG00000098017"; gene_version "2"; transcript_id "ENSDART00000156490"; transcript_version "2"; exon_number "2"; gene_name "pet100"; gene_source "ensembl_havana"; gene_biotype "protein_coding"; transcript_name "pet100-201"; transcript_source "ensembl_havana"; transcript_biotype "protein_coding"; protein_id "ENSDARP00000129711"; protein_version "1";	chr3	53204053	53204153
chr3	ensembl_havana	exon	53229738	53229770	gene_id "ENSDARG00000098017"; gene_version "2"; transcript_id "ENSDART00000156490"; transcript_version "2"; exon_number "3"; gene_name "pet100"; gene_source "ensembl_havana"; gene_biotype "protein_coding"; transcript_name "pet100-201"; transcript_source "ensembl_havana"; transcript_biotype "protein_coding"; exon_id "ENSDARE00001147192"; exon_version "1";	chr3	53204053	53204153
chr3	ensembl_havana	CDS	53229738	53229770	gene_id "ENSDARG00000098017"; gene_version "2"; transcript_id "ENSDART00000156490"; transcript_version "2"; exon_number "3"; gene_name "pet100"; gene_source "ensembl_havana"; gene_biotype "protein_coding"; transcript_name "pet100-201"; transcript_source "ensembl_havana"; transcript_biotype "protein_coding"; protein_id "ENSDARP00000129711"; protein_version "1";	chr3	53204053	53204153
chr3	ensembl_havana	exon	53230951	53231344	gene_id "ENSDARG00000098017"; gene_version "2"; transcript_id "ENSDART00000156490"; transcript_version "2"; exon_number "4"; gene_name "pet100"; gene_source "ensembl_havana"; gene_biotype "protein_coding"; transcript_name "pet100-201"; transcript_source "ensembl_havana"; transcript_biotype "protein_coding"; exon_id "ENSDARE00001146599"; exon_version "1";	chr3	53204053	53204153
chr3	ensembl_havana	CDS	53230951	53231037	gene_id "ENSDARG00000098017"; gene_version "2"; transcript_id "ENSDART00000156490"; transcript_version "2"; exon_number "4"; gene_name "pet100"; gene_source "ensembl_havana"; gene_biotype "protein_coding"; transcript_name "pet100-201"; transcript_source "ensembl_havana"; transcript_biotype "protein_coding"; protein_id "ENSDARP00000129711"; protein_version "1";	chr3	53204053	53204153
chr3	ensembl_havana	stop_codon	53231038	53231040	gene_id "ENSDARG00000098017"; gene_version "2"; transcript_id "ENSDART00000156490"; transcript_version "2"; exon_number "4"; gene_name "pet100"; gene_source "ensembl_havana"; gene_biotype "protein_coding"; transcript_name "pet100-201"; transcript_source "ensembl_havana"; transcript_biotype "protein_coding";	chr3	53204053	53204153
chr3	ensembl_havana	five_prime_utr	53228684	53228756	gene_id "ENSDARG00000098017"; gene_version "2"; transcript_id "ENSDART00000156490"; transcript_version "2"; gene_name "pet100"; gene_source "ensembl_havana"; gene_biotype "protein_coding"; transcript_name "pet100-201"; transcript_source "ensembl_havana"; transcript_biotype "protein_coding";	chr3	53204053	53204153
chr3	ensembl_havana	three_prime_utr	53231041	53231344	gene_id "ENSDARG00000098017"; gene_version "2"; transcript_id "ENSDART00000156490"; transcript_version "2"; gene_name "pet100"; gene_source "ensembl_havana"; gene_biotype "protein_coding"; transcript_name "pet100-201"; transcript_source "ensembl_havana"; transcript_biotype "protein_coding";	chr3	53204053	53204153
chr3	ensembl_havana	gene	53240562	53274285	gene_id "ENSDARG00000007603"; gene_version "10"; gene_name "stxbp2"; gene_source "ensembl_havana"; gene_biotype "protein_coding";	chr3	53204053	53204153
chr3	ensembl_havana	transcript	53240562	53274285	gene_id "ENSDARG00000007603"; gene_version "10"; transcript_id "ENSDART00000031234"; transcript_version "9"; gene_name "stxbp2"; gene_source "ensembl_havana"; gene_biotype "protein_coding"; transcript_name "stxbp2-201"; transcript_source "ensembl_havana"; transcript_biotype "protein_coding";	chr3	53204053	53204153
chr3	ensembl_havana	exon	53240562	53240616	gene_id "ENSDARG00000007603"; gene_version "10"; transcript_id "ENSDART00000031234"; transcript_version "9"; exon_number "1"; gene_name "stxbp2"; gene_source "ensembl_havana"; gene_biotype "protein_coding"; transcript_name "stxbp2-201"; transcript_source "ensembl_havana"; transcript_biotype "protein_coding"; exon_id "ENSDARE00000048626"; exon_version "4";	chr3	53204053	53204153
chr3	ensembl_havana	CDS	53240580	53240616	gene_id "ENSDARG00000007603"; gene_version "10"; transcript_id "ENSDART00000031234"; transcript_version "9"; exon_number "1"; gene_name "stxbp2"; gene_source "ensembl_havana"; gene_biotype "protein_coding"; transcript_name "stxbp2-201"; transcript_source "ensembl_havana"; transcript_biotype "protein_coding"; protein_id "ENSDARP00000029601"; protein_version "8";	chr3	53204053	53204153
chr3	ensembl_havana	start_codon	53240580	53240582	gene_id "ENSDARG00000007603"; gene_version "10"; transcript_id "ENSDART00000031234"; transcript_version "9"; exon_number "1"; gene_name "stxbp2"; gene_source "ensembl_havana"; gene_biotype "protein_coding"; transcript_name "stxbp2-201"; transcript_source "ensembl_havana"; transcript_biotype "protein_coding";	chr3	53204053	53204153
chr3	ensembl_havana	exon	53243576	53243625	gene_id "ENSDARG00000007603"; gene_version "10"; transcript_id "ENSDART00000031234"; transcript_version "9"; exon_number "2"; gene_name "stxbp2"; gene_source "ensembl_havana"; gene_biotype "protein_coding"; transcript_name "stxbp2-201"; transcript_source "ensembl_havana"; transcript_biotype "protein_coding"; exon_id "ENSDARE00000976403"; exon_version "1";	chr3	53204053	53204153
chr3	ensembl_havana	CDS	53243576	53243625	gene_id "ENSDARG00000007603"; gene_version "10"; transcript_id "ENSDART00000031234"; transcript_version "9"; exon_number "2"; gene_name "stxbp2"; gene_source "ensembl_havana"; gene_biotype "protein_coding"; transcript_name "stxbp2-201"; transcript_source "ensembl_havana"; transcript_biotype "protein_coding"; protein_id "ENSDARP00000029601"; protein_version "8";	chr3	53204053	53204153
chr3	ensembl_havana	exon	53243725	53243806	gene_id "ENSDARG00000007603"; gene_version "10"; transcript_id "ENSDART00000031234"; transcript_version "9"; exon_number "3"; gene_name "stxbp2"; gene_source "ensembl_havana"; gene_biotype "protein_coding"; transcript_name "stxbp2-201"; transcript_source "ensembl_havana"; transcript_biotype "protein_coding"; exon_id "ENSDARE00000896630"; exon_version "1";	chr3	53204053	53204153
chr3	ensembl_havana	CDS	53243725	53243806	gene_id "ENSDARG00000007603"; gene_version "10"; transcript_id "ENSDART00000031234"; transcript_version "9"; exon_number "3"; gene_name "stxbp2"; gene_source "ensembl_havana"; gene_biotype "protein_coding"; transcript_name "stxbp2-201"; transcript_source "ensembl_havana"; transcript_biotype "protein_coding"; protein_id "ENSDARP00000029601"; protein_version "8";	chr3	53204053	53204153
chr3	ensembl_havana	exon	53243998	53244074	gene_id "ENSDARG00000007603"; gene_version "10"; transcript_id "ENSDART00000031234"; transcript_version "9"; exon_number "4"; gene_name "stxbp2"; gene_source "ensembl_havana"; gene_biotype "protein_coding"; transcript_name "stxbp2-201"; transcript_source "ensembl_havana"; transcript_biotype "protein_coding"; exon_id "ENSDARE00000931970"; exon_version "1";	chr3	53204053	53204153
chr3	ensembl_havana	CDS	53243998	53244074	gene_id "ENSDARG00000007603"; gene_version "10"; transcript_id "ENSDART00000031234"; transcript_version "9"; exon_number "4"; gene_name "stxbp2"; gene_source "ensembl_havana"; gene_biotype "protein_coding"; transcript_name "stxbp2-201"; transcript_source "ensembl_havana"; transcript_biotype "protein_coding"; protein_id "ENSDARP00000029601"; protein_version "8";	chr3	53204053	53204153
chr3	ensembl_havana	exon	53245292	53245367	gene_id "ENSDARG00000007603"; gene_version "10"; transcript_id "ENSDART00000031234"; transcript_version "9"; exon_number "5"; gene_name "stxbp2"; gene_source "ensembl_havana"; gene_biotype "protein_coding"; transcript_name "stxbp2-201"; transcript_source "ensembl_havana"; transcript_biotype "protein_coding"; exon_id "ENSDARE00000910341"; exon_version "1";	chr3	53204053	53204153
chr3	ensembl_havana	CDS	53245292	53245367	gene_id "ENSDARG00000007603"; gene_version "10"; transcript_id "ENSDART00000031234"; transcript_version "9"; exon_number "5"; gene_name "stxbp2"; gene_source "ensembl_havana"; gene_biotype "protein_coding"; transcript_name "stxbp2-201"; transcript_source "ensembl_havana"; transcript_biotype "protein_coding"; protein_id "ENSDARP00000029601"; protein_version "8";	chr3	53204053	53204153
chr3	ensembl_havana	exon	53245469	53245572	gene_id "ENSDARG00000007603"; gene_version "10"; transcript_id "ENSDART00000031234"; transcript_version "9"; exon_number "6"; gene_name "stxbp2"; gene_source "ensembl_havana"; gene_biotype "protein_coding"; transcript_name "stxbp2-201"; transcript_source "ensembl_havana"; transcript_biotype "protein_coding"; exon_id "ENSDARE00000982127"; exon_version "1";	chr3	53204053	53204153
chr3	ensembl_havana	CDS	53245469	53245572	gene_id "ENSDARG00000007603"; gene_version "10"; transcript_id "ENSDART00000031234"; transcript_version "9"; exon_number "6"; gene_name "stxbp2"; gene_source "ensembl_havana"; gene_biotype "protein_coding"; transcript_name "stxbp2-201"; transcript_source "ensembl_havana"; transcript_biotype "protein_coding"; protein_id "ENSDARP00000029601"; protein_version "8";	chr3	53204053	53204153
chr3	ensembl_havana	exon	53248231	53248385	gene_id "ENSDARG00000007603"; gene_version "10"; transcript_id "ENSDART00000031234"; transcript_version "9"; exon_number "7"; gene_name "stxbp2"; gene_source "ensembl_havana"; gene_biotype "protein_coding"; transcript_name "stxbp2-201"; transcript_source "ensembl_havana"; transcript_biotype "protein_coding"; exon_id "ENSDARE00000254240"; exon_version "3";	chr3	53204053	53204153
chr3	ensembl_havana	CDS	53248231	53248385	gene_id "ENSDARG00000007603"; gene_version "10"; transcript_id "ENSDART00000031234"; transcript_version "9"; exon_number "7"; gene_name "stxbp2"; gene_source "ensembl_havana"; gene_biotype "protein_coding"; transcript_name "stxbp2-201"; transcript_source "ensembl_havana"; transcript_biotype "protein_coding"; protein_id "ENSDARP00000029601"; protein_version "8";	chr3	53204053	53204153
chr3	ensembl_havana	exon	53248469	53248553	gene_id "ENSDARG00000007603"; gene_version "10"; transcript_id "ENSDART00000031234"; transcript_version "9"; exon_number "8"; gene_name "stxbp2"; gene_source "ensembl_havana"; gene_biotype "protein_coding"; transcript_name "stxbp2-201"; transcript_source "ensembl_havana"; transcript_biotype "protein_coding"; exon_id "ENSDARE00000254364"; exon_version "3";	chr3	53204053	53204153
chr3	ensembl_havana	CDS	53248469	53248553	gene_id "ENSDARG00000007603"; gene_version "10"; transcript_id "ENSDART00000031234"; transcript_version "9"; exon_number "8"; gene_name "stxbp2"; gene_source "ensembl_havana"; gene_biotype "protein_coding"; transcript_name "stxbp2-201"; transcript_source "ensembl_havana"; transcript_biotype "protein_coding"; protein_id "ENSDARP00000029601"; protein_version "8";	chr3	53204053	53204153
chr3	ensembl_havana	exon	53253823	53253953	gene_id "ENSDARG00000007603"; gene_version "10"; transcript_id "ENSDART00000031234"; transcript_version "9"; exon_number "9"; gene_name "stxbp2"; gene_source "ensembl_havana"; gene_biotype "protein_coding"; transcript_name "stxbp2-201"; transcript_source "ensembl_havana"; transcript_biotype "protein_coding"; exon_id "ENSDARE00000254351"; exon_version "2";	chr3	53204053	53204153
chr3	ensembl_havana	CDS	53253823	53253953	gene_id "ENSDARG00000007603"; gene_version "10"; transcript_id "ENSDART00000031234"; transcript_version "9"; exon_number "9"; gene_name "stxbp2"; gene_source "ensembl_havana"; gene_biotype "protein_coding"; transcript_name "stxbp2-201"; transcript_source "ensembl_havana"; transcript_biotype "protein_coding"; protein_id "ENSDARP00000029601"; protein_version "8";	chr3	53204053	53204153
chr3	ensembl_havana	five_prime_utr	53240562	53240579	gene_id "ENSDARG00000007603"; gene_version "10"; transcript_id "ENSDART00000031234"; transcript_version "9"; gene_name "stxbp2"; gene_source "ensembl_havana"; gene_biotype "protein_coding"; transcript_name "stxbp2-201"; transcript_source "ensembl_havana"; transcript_biotype "protein_coding";	chr3	53204053	53204153
chr3	ensembl_havana	gene	53317040	53350547	gene_id "ENSDARG00000007092"; gene_version "5"; gene_name "xab2"; gene_source "ensembl_havana"; gene_biotype "protein_coding";	chr3	53352962	53353061
chr3	ensembl_havana	gene	53317040	53350547	gene_id "ENSDARG00000007092"; gene_version "5"; gene_name "xab2"; gene_source "ensembl_havana"; gene_biotype "protein_coding";	chr3	53372947	53373046
chr3	ensembl_havana	transcript	53317040	53350547	gene_id "ENSDARG00000007092"; gene_version "5"; transcript_id "ENSDART00000011780"; transcript_version "5"; gene_name "xab2"; gene_source "ensembl_havana"; gene_biotype "protein_coding"; transcript_name "xab2-201"; transcript_source "ensembl_havana"; transcript_biotype "protein_coding";	chr3	53352962	53353061
chr3	ensembl_havana	transcript	53317040	53350547	gene_id "ENSDARG00000007092"; gene_version "5"; transcript_id "ENSDART00000011780"; transcript_version "5"; gene_name "xab2"; gene_source "ensembl_havana"; gene_biotype "protein_coding"; transcript_name "xab2-201"; transcript_source "ensembl_havana"; transcript_biotype "protein_coding";	chr3	53372947	53373046
chr3	ensembl_havana	exon	53317040	53317179	gene_id "ENSDARG00000007092"; gene_version "5"; transcript_id "ENSDART00000011780"; transcript_version "5"; exon_number "1"; gene_name "xab2"; gene_source "ensembl_havana"; gene_biotype "protein_coding"; transcript_name "xab2-201"; transcript_source "ensembl_havana"; transcript_biotype "protein_coding"; exon_id "ENSDARE00000252861"; exon_version "1";	chr3	53352962	53353061
chr3	ensembl_havana	CDS	53317144	53317179	gene_id "ENSDARG00000007092"; gene_version "5"; transcript_id "ENSDART00000011780"; transcript_version "5"; exon_number "1"; gene_name "xab2"; gene_source "ensembl_havana"; gene_biotype "protein_coding"; transcript_name "xab2-201"; transcript_source "ensembl_havana"; transcript_biotype "protein_coding"; protein_id "ENSDARP00000010070"; protein_version "4";	chr3	53352962	53353061
chr3	ensembl_havana	start_codon	53317144	53317146	gene_id "ENSDARG00000007092"; gene_version "5"; transcript_id "ENSDART00000011780"; transcript_version "5"; exon_number "1"; gene_name "xab2"; gene_source "ensembl_havana"; gene_biotype "protein_coding"; transcript_name "xab2-201"; transcript_source "ensembl_havana"; transcript_biotype "protein_coding";	chr3	53352962	53353061
chr3	ensembl_havana	exon	53319119	53319267	gene_id "ENSDARG00000007092"; gene_version "5"; transcript_id "ENSDART00000011780"; transcript_version "5"; exon_number "2"; gene_name "xab2"; gene_source "ensembl_havana"; gene_biotype "protein_coding"; transcript_name "xab2-201"; transcript_source "ensembl_havana"; transcript_biotype "protein_coding"; exon_id "ENSDARE00000097671"; exon_version "2";	chr3	53352962	53353061
chr3	ensembl_havana	CDS	53319119	53319267	gene_id "ENSDARG00000007092"; gene_version "5"; transcript_id "ENSDART00000011780"; transcript_version "5"; exon_number "2"; gene_name "xab2"; gene_source "ensembl_havana"; gene_biotype "protein_coding"; transcript_name "xab2-201"; transcript_source "ensembl_havana"; transcript_biotype "protein_coding"; protein_id "ENSDARP00000010070"; protein_version "4";	chr3	53352962	53353061
chr3	ensembl_havana	exon	53319351	53319474	gene_id "ENSDARG00000007092"; gene_version "5"; transcript_id "ENSDART00000011780"; transcript_version "5"; exon_number "3"; gene_name "xab2"; gene_source "ensembl_havana"; gene_biotype "protein_coding"; transcript_name "xab2-201"; transcript_source "ensembl_havana"; transcript_biotype "protein_coding"; exon_id "ENSDARE00000111068"; exon_version "1";	chr3	53352962	53353061
chr3	ensembl_havana	CDS	53319351	53319474	gene_id "ENSDARG00000007092"; gene_version "5"; transcript_id "ENSDART00000011780"; transcript_version "5"; exon_number "3"; gene_name "xab2"; gene_source "ensembl_havana"; gene_biotype "protein_coding"; transcript_name "xab2-201"; transcript_source "ensembl_havana"; transcript_biotype "protein_coding"; protein_id "ENSDARP00000010070"; protein_version "4";	chr3	53352962	53353061
chr3	ensembl_havana	exon	53325555	53325752	gene_id "ENSDARG00000007092"; gene_version "5"; transcript_id "ENSDART00000011780"; transcript_version "5"; exon_number "4"; gene_name "xab2"; gene_source "ensembl_havana"; gene_biotype "protein_coding"; transcript_name "xab2-201"; transcript_source "ensembl_havana"; transcript_biotype "protein_coding"; exon_id "ENSDARE00000030430"; exon_version "1";	chr3	53352962	53353061
chr3	ensembl_havana	exon	53325555	53325752	gene_id "ENSDARG00000007092"; gene_version "5"; transcript_id "ENSDART00000011780"; transcript_version "5"; exon_number "4"; gene_name "xab2"; gene_source "ensembl_havana"; gene_biotype "protein_coding"; transcript_name "xab2-201"; transcript_source "ensembl_havana"; transcript_biotype "protein_coding"; exon_id "ENSDARE00000030430"; exon_version "1";	chr3	53372947	53373046
chr3	ensembl_havana	CDS	53325555	53325752	gene_id "ENSDARG00000007092"; gene_version "5"; transcript_id "ENSDART00000011780"; transcript_version "5"; exon_number "4"; gene_name "xab2"; gene_source "ensembl_havana"; gene_biotype "protein_coding"; transcript_name "xab2-201"; transcript_source "ensembl_havana"; transcript_biotype "protein_coding"; protein_id "ENSDARP00000010070"; protein_version "4";	chr3	53352962	53353061
chr3	ensembl_havana	CDS	53325555	53325752	gene_id "ENSDARG00000007092"; gene_version "5"; transcript_id "ENSDART00000011780"; transcript_version "5"; exon_number "4"; gene_name "xab2"; gene_source "ensembl_havana"; gene_biotype "protein_coding"; transcript_name "xab2-201"; transcript_source "ensembl_havana"; transcript_biotype "protein_coding"; protein_id "ENSDARP00000010070"; protein_version "4";	chr3	53372947	53373046
chr3	ensembl_havana	exon	53326978	53327112	gene_id "ENSDARG00000007092"; gene_version "5"; transcript_id "ENSDART00000011780"; transcript_version "5"; exon_number "5"; gene_name "xab2"; gene_source "ensembl_havana"; gene_biotype "protein_coding"; transcript_name "xab2-201"; transcript_source "ensembl_havana"; transcript_biotype "protein_coding"; exon_id "ENSDARE00000067515"; exon_version "1";	chr3	53352962	53353061
chr3	ensembl_havana	exon	53326978	53327112	gene_id "ENSDARG00000007092"; gene_version "5"; transcript_id "ENSDART00000011780"; transcript_version "5"; exon_number "5"; gene_name "xab2"; gene_source "ensembl_havana"; gene_biotype "protein_coding"; transcript_name "xab2-201"; transcript_source "ensembl_havana"; transcript_biotype "protein_coding"; exon_id "ENSDARE00000067515"; exon_version "1";	chr3	53372947	53373046
chr3	ensembl_havana	CDS	53326978	53327112	gene_id "ENSDARG00000007092"; gene_version "5"; transcript_id "ENSDART00000011780"; transcript_version "5"; exon_number "5"; gene_name "xab2"; gene_source "ensembl_havana"; gene_biotype "protein_coding"; transcript_name "xab2-201"; transcript_source "ensembl_havana"; transcript_biotype "protein_coding"; protein_id "ENSDARP00000010070"; protein_version "4";	chr3	53352962	53353061
chr3	ensembl_havana	CDS	53326978	53327112	gene_id "ENSDARG00000007092"; gene_version "5"; transcript_id "ENSDART00000011780"; transcript_version "5"; exon_number "5"; gene_name "xab2"; gene_source "ensembl_havana"; gene_biotype "protein_coding"; transcript_name "xab2-201"; transcript_source "ensembl_havana"; transcript_biotype "protein_coding"; protein_id "ENSDARP00000010070"; protein_version "4";	chr3	53372947	53373046
chr3	ensembl_havana	exon	53328967	53329131	gene_id "ENSDARG00000007092"; gene_version "5"; transcript_id "ENSDART00000011780"; transcript_version "5"; exon_number "6"; gene_name "xab2"; gene_source "ensembl_havana"; gene_biotype "protein_coding"; transcript_name "xab2-201"; transcript_source "ensembl_havana"; transcript_biotype "protein_coding"; exon_id "ENSDARE00000081137"; exon_version "1";	chr3	53352962	53353061
chr3	ensembl_havana	exon	53328967	53329131	gene_id "ENSDARG00000007092"; gene_version "5"; transcript_id "ENSDART00000011780"; transcript_version "5"; exon_number "6"; gene_name "xab2"; gene_source "ensembl_havana"; gene_biotype "protein_coding"; transcript_name "xab2-201"; transcript_source "ensembl_havana"; transcript_biotype "protein_coding"; exon_id "ENSDARE00000081137"; exon_version "1";	chr3	53372947	53373046
chr3	ensembl_havana	CDS	53328967	53329131	gene_id "ENSDARG00000007092"; gene_version "5"; transcript_id "ENSDART00000011780"; transcript_version "5"; exon_number "6"; gene_name "xab2"; gene_source "ensembl_havana"; gene_biotype "protein_coding"; transcript_name "xab2-201"; transcript_source "ensembl_havana"; transcript_biotype "protein_coding"; protein_id "ENSDARP00000010070"; protein_version "4";	chr3	53352962	53353061
chr3	ensembl_havana	CDS	53328967	53329131	gene_id "ENSDARG00000007092"; gene_version "5"; transcript_id "ENSDART00000011780"; transcript_version "5"; exon_number "6"; gene_name "xab2"; gene_source "ensembl_havana"; gene_biotype "protein_coding"; transcript_name "xab2-201"; transcript_source "ensembl_havana"; transcript_biotype "protein_coding"; protein_id "ENSDARP00000010070"; protein_version "4";	chr3	53372947	53373046
chr3	ensembl_havana	exon	53329492	53329636	gene_id "ENSDARG00000007092"; gene_version "5"; transcript_id "ENSDART00000011780"; transcript_version "5"; exon_number "7"; gene_name "xab2"; gene_source "ensembl_havana"; gene_biotype "protein_coding"; transcript_name "xab2-201"; transcript_source "ensembl_havana"; transcript_biotype "protein_coding"; exon_id "ENSDARE00000016093"; exon_version "2";	chr3	53352962	53353061
chr3	ensembl_havana	exon	53329492	53329636	gene_id "ENSDARG00000007092"; gene_version "5"; transcript_id "ENSDART00000011780"; transcript_version "5"; exon_number "7"; gene_name "xab2"; gene_source "ensembl_havana"; gene_biotype "protein_coding"; transcript_name "xab2-201"; transcript_source "ensembl_havana"; transcript_biotype "protein_coding"; exon_id "ENSDARE00000016093"; exon_version "2";	chr3	53372947	53373046
chr3	ensembl_havana	CDS	53329492	53329636	gene_id "ENSDARG00000007092"; gene_version "5"; transcript_id "ENSDART00000011780"; transcript_version "5"; exon_number "7"; gene_name "xab2"; gene_source "ensembl_havana"; gene_biotype "protein_coding"; transcript_name "xab2-201"; transcript_source "ensembl_havana"; transcript_biotype "protein_coding"; protein_id "ENSDARP00000010070"; protein_version "4";	chr3	53352962	53353061
chr3	ensembl_havana	CDS	53329492	53329636	gene_id "ENSDARG00000007092"; gene_version "5"; transcript_id "ENSDART00000011780"; transcript_version "5"; exon_number "7"; gene_name "xab2"; gene_source "ensembl_havana"; gene_biotype "protein_coding"; transcript_name "xab2-201"; transcript_source "ensembl_havana"; transcript_biotype "protein_coding"; protein_id "ENSDARP00000010070"; protein_version "4";	chr3	53372947	53373046
chr3	ensembl_havana	exon	53329718	53329869	gene_id "ENSDARG00000007092"; gene_version "5"; transcript_id "ENSDART00000011780"; transcript_version "5"; exon_number "8"; gene_name "xab2"; gene_source "ensembl_havana"; gene_biotype "protein_coding"; transcript_name "xab2-201"; transcript_source "ensembl_havana"; transcript_biotype "protein_coding"; exon_id "ENSDARE00000252236"; exon_version "1";	chr3	53352962	53353061
chr3	ensembl_havana	exon	53329718	53329869	gene_id "ENSDARG00000007092"; gene_version "5"; transcript_id "ENSDART00000011780"; transcript_version "5"; exon_number "8"; gene_name "xab2"; gene_source "ensembl_havana"; gene_biotype "protein_coding"; transcript_name "xab2-201"; transcript_source "ensembl_havana"; transcript_biotype "protein_coding"; exon_id "ENSDARE00000252236"; exon_version "1";	chr3	53372947	53373046
chr3	ensembl_havana	CDS	53329718	53329869	gene_id "ENSDARG00000007092"; gene_version "5"; transcript_id "ENSDART00000011780"; transcript_version "5"; exon_number "8"; gene_name "xab2"; gene_source "ensembl_havana"; gene_biotype "protein_coding"; transcript_name "xab2-201"; transcript_source "ensembl_havana"; transcript_biotype "protein_coding"; protein_id "ENSDARP00000010070"; protein_version "4";	chr3	53352962	53353061
chr3	ensembl_havana	CDS	53329718	53329869	gene_id "ENSDARG00000007092"; gene_version "5"; transcript_id "ENSDART00000011780"; transcript_version "5"; exon_number "8"; gene_name "xab2"; gene_source "ensembl_havana"; gene_biotype "protein_coding"; transcript_name "xab2-201"; transcript_source "ensembl_havana"; transcript_biotype "protein_coding"; protein_id "ENSDARP00000010070"; protein_version "4";	chr3	53372947	53373046
chr3	ensembl_havana	exon	53329972	53330091	gene_id "ENSDARG00000007092"; gene_version "5"; transcript_id "ENSDART00000011780"; transcript_version "5"; exon_number "9"; gene_name "xab2"; gene_source "ensembl_havana"; gene_biotype "protein_coding"; transcript_name "xab2-201"; transcript_source "ensembl_havana"; transcript_biotype "protein_coding"; exon_id "ENSDARE00000252224"; exon_version "1";	chr3	53352962	53353061
chr3	ensembl_havana	exon	53329972	53330091	gene_id "ENSDARG00000007092"; gene_version "5"; transcript_id "ENSDART00000011780"; transcript_version "5"; exon_number "9"; gene_name "xab2"; gene_source "ensembl_havana"; gene_biotype "protein_coding"; transcript_name "xab2-201"; transcript_source "ensembl_havana"; transcript_biotype "protein_coding"; exon_id "ENSDARE00000252224"; exon_version "1";	chr3	53372947	53373046
chr3	ensembl_havana	CDS	53329972	53330091	gene_id "ENSDARG00000007092"; gene_version "5"; transcript_id "ENSDART00000011780"; transcript_version "5"; exon_number "9"; gene_name "xab2"; gene_source "ensembl_havana"; gene_biotype "protein_coding"; transcript_name "xab2-201"; transcript_source "ensembl_havana"; transcript_biotype "protein_coding"; protein_id "ENSDARP00000010070"; protein_version "4";	chr3	53352962	53353061
chr3	ensembl_havana	CDS	53329972	53330091	gene_id "ENSDARG00000007092"; gene_version "5"; transcript_id "ENSDART00000011780"; transcript_version "5"; exon_number "9"; gene_name "xab2"; gene_source "ensembl_havana"; gene_biotype "protein_coding"; transcript_name "xab2-201"; transcript_source "ensembl_havana"; transcript_biotype "protein_coding"; protein_id "ENSDARP00000010070"; protein_version "4";	chr3	53372947	53373046
chr3	ensembl_havana	exon	53331884	53332015	gene_id "ENSDARG00000007092"; gene_version "5"; transcript_id "ENSDART00000011780"; transcript_version "5"; exon_number "10"; gene_name "xab2"; gene_source "ensembl_havana"; gene_biotype "protein_coding"; transcript_name "xab2-201"; transcript_source "ensembl_havana"; transcript_biotype "protein_coding"; exon_id "ENSDARE00000252215"; exon_version "1";	chr3	53352962	53353061
chr3	ensembl_havana	exon	53331884	53332015	gene_id "ENSDARG00000007092"; gene_version "5"; transcript_id "ENSDART00000011780"; transcript_version "5"; exon_number "10"; gene_name "xab2"; gene_source "ensembl_havana"; gene_biotype "protein_coding"; transcript_name "xab2-201"; transcript_source "ensembl_havana"; transcript_biotype "protein_coding"; exon_id "ENSDARE00000252215"; exon_version "1";	chr3	53372947	53373046
chr3	ensembl_havana	CDS	53331884	53332015	gene_id "ENSDARG00000007092"; gene_version "5"; transcript_id "ENSDART00000011780"; transcript_version "5"; exon_number "10"; gene_name "xab2"; gene_source "ensembl_havana"; gene_biotype "protein_coding"; transcript_name "xab2-201"; transcript_source "ensembl_havana"; transcript_biotype "protein_coding"; protein_id "ENSDARP00000010070"; protein_version "4";	chr3	53352962	53353061
chr3	ensembl_havana	CDS	53331884	53332015	gene_id "ENSDARG00000007092"; gene_version "5"; transcript_id "ENSDART00000011780"; transcript_version "5"; exon_number "10"; gene_name "xab2"; gene_source "ensembl_havana"; gene_biotype "protein_coding"; transcript_name "xab2-201"; transcript_source "ensembl_havana"; transcript_biotype "protein_coding"; protein_id "ENSDARP00000010070"; protein_version "4";	chr3	53372947	53373046
chr3	ensembl_havana	exon	53340919	53341050	gene_id "ENSDARG00000007092"; gene_version "5"; transcript_id "ENSDART00000011780"; transcript_version "5"; exon_number "11"; gene_name "xab2"; gene_source "ensembl_havana"; gene_biotype "protein_coding"; transcript_name "xab2-201"; transcript_source "ensembl_havana"; transcript_biotype "protein_coding"; exon_id "ENSDARE00000252205"; exon_version "1";	chr3	53352962	53353061
chr3	ensembl_havana	exon	53340919	53341050	gene_id "ENSDARG00000007092"; gene_version "5"; transcript_id "ENSDART00000011780"; transcript_version "5"; exon_number "11"; gene_name "xab2"; gene_source "ensembl_havana"; gene_biotype "protein_coding"; transcript_name "xab2-201"; transcript_source "ensembl_havana"; transcript_biotype "protein_coding"; exon_id "ENSDARE00000252205"; exon_version "1";	chr3	53372947	53373046
chr3	ensembl_havana	CDS	53340919	53341050	gene_id "ENSDARG00000007092"; gene_version "5"; transcript_id "ENSDART00000011780"; transcript_version "5"; exon_number "11"; gene_name "xab2"; gene_source "ensembl_havana"; gene_biotype "protein_coding"; transcript_name "xab2-201"; transcript_source "ensembl_havana"; transcript_biotype "protein_coding"; protein_id "ENSDARP00000010070"; protein_version "4";	chr3	53352962	53353061
chr3	ensembl_havana	CDS	53340919	53341050	gene_id "ENSDARG00000007092"; gene_version "5"; transcript_id "ENSDART00000011780"; transcript_version "5"; exon_number "11"; gene_name "xab2"; gene_source "ensembl_havana"; gene_biotype "protein_coding"; transcript_name "xab2-201"; transcript_source "ensembl_havana"; transcript_biotype "protein_coding"; protein_id "ENSDARP00000010070"; protein_version "4";	chr3	53372947	53373046
chr3	ensembl_havana	exon	53341137	53341250	gene_id "ENSDARG00000007092"; gene_version "5"; transcript_id "ENSDART00000011780"; transcript_version "5"; exon_number "12"; gene_name "xab2"; gene_source "ensembl_havana"; gene_biotype "protein_coding"; transcript_name "xab2-201"; transcript_source "ensembl_havana"; transcript_biotype "protein_coding"; exon_id "ENSDARE00000252191"; exon_version "1";	chr3	53352962	53353061
chr3	ensembl_havana	exon	53341137	53341250	gene_id "ENSDARG00000007092"; gene_version "5"; transcript_id "ENSDART00000011780"; transcript_version "5"; exon_number "12"; gene_name "xab2"; gene_source "ensembl_havana"; gene_biotype "protein_coding"; transcript_name "xab2-201"; transcript_source "ensembl_havana"; transcript_biotype "protein_coding"; exon_id "ENSDARE00000252191"; exon_version "1";	chr3	53372947	53373046
chr3	ensembl_havana	CDS	53341137	53341250	gene_id "ENSDARG00000007092"; gene_version "5"; transcript_id "ENSDART00000011780"; transcript_version "5"; exon_number "12"; gene_name "xab2"; gene_source "ensembl_havana"; gene_biotype "protein_coding"; transcript_name "xab2-201"; transcript_source "ensembl_havana"; transcript_biotype "protein_coding"; protein_id "ENSDARP00000010070"; protein_version "4";	chr3	53352962	53353061
chr3	ensembl_havana	CDS	53341137	53341250	gene_id "ENSDARG00000007092"; gene_version "5"; transcript_id "ENSDART00000011780"; transcript_version "5"; exon_number "12"; gene_name "xab2"; gene_source "ensembl_havana"; gene_biotype "protein_coding"; transcript_name "xab2-201"; transcript_source "ensembl_havana"; transcript_biotype "protein_coding"; protein_id "ENSDARP00000010070"; protein_version "4";	chr3	53372947	53373046
chr3	ensembl_havana	exon	53342596	53342758	gene_id "ENSDARG00000007092"; gene_version "5"; transcript_id "ENSDART00000011780"; transcript_version "5"; exon_number "13"; gene_name "xab2"; gene_source "ensembl_havana"; gene_biotype "protein_coding"; transcript_name "xab2-201"; transcript_source "ensembl_havana"; transcript_biotype "protein_coding"; exon_id "ENSDARE00000252184"; exon_version "1";	chr3	53352962	53353061
chr3	ensembl_havana	exon	53342596	53342758	gene_id "ENSDARG00000007092"; gene_version "5"; transcript_id "ENSDART00000011780"; transcript_version "5"; exon_number "13"; gene_name "xab2"; gene_source "ensembl_havana"; gene_biotype "protein_coding"; transcript_name "xab2-201"; transcript_source "ensembl_havana"; transcript_biotype "protein_coding"; exon_id "ENSDARE00000252184"; exon_version "1";	chr3	53372947	53373046
chr3	ensembl_havana	CDS	53342596	53342758	gene_id "ENSDARG00000007092"; gene_version "5"; transcript_id "ENSDART00000011780"; transcript_version "5"; exon_number "13"; gene_name "xab2"; gene_source "ensembl_havana"; gene_biotype "protein_coding"; transcript_name "xab2-201"; transcript_source "ensembl_havana"; transcript_biotype "protein_coding"; protein_id "ENSDARP00000010070"; protein_version "4";	chr3	53352962	53353061
chr3	ensembl_havana	CDS	53342596	53342758	gene_id "ENSDARG00000007092"; gene_version "5"; transcript_id "ENSDART00000011780"; transcript_version "5"; exon_number "13"; gene_name "xab2"; gene_source "ensembl_havana"; gene_biotype "protein_coding"; transcript_name "xab2-201"; transcript_source "ensembl_havana"; transcript_biotype "protein_coding"; protein_id "ENSDARP00000010070"; protein_version "4";	chr3	53372947	53373046
chr3	ensembl_havana	exon	53343399	53343589	gene_id "ENSDARG00000007092"; gene_version "5"; transcript_id "ENSDART00000011780"; transcript_version "5"; exon_number "14"; gene_name "xab2"; gene_source "ensembl_havana"; gene_biotype "protein_coding"; transcript_name "xab2-201"; transcript_source "ensembl_havana"; transcript_biotype "protein_coding"; exon_id "ENSDARE00000148296"; exon_version "1";	chr3	53352962	53353061
chr3	ensembl_havana	exon	53343399	53343589	gene_id "ENSDARG00000007092"; gene_version "5"; transcript_id "ENSDART00000011780"; transcript_version "5"; exon_number "14"; gene_name "xab2"; gene_source "ensembl_havana"; gene_biotype "protein_coding"; transcript_name "xab2-201"; transcript_source "ensembl_havana"; transcript_biotype "protein_coding"; exon_id "ENSDARE00000148296"; exon_version "1";	chr3	53372947	53373046
chr3	ensembl_havana	CDS	53343399	53343589	gene_id "ENSDARG00000007092"; gene_version "5"; transcript_id "ENSDART00000011780"; transcript_version "5"; exon_number "14"; gene_name "xab2"; gene_source "ensembl_havana"; gene_biotype "protein_coding"; transcript_name "xab2-201"; transcript_source "ensembl_havana"; transcript_biotype "protein_coding"; protein_id "ENSDARP00000010070"; protein_version "4";	chr3	53352962	53353061
chr3	ensembl_havana	CDS	53343399	53343589	gene_id "ENSDARG00000007092"; gene_version "5"; transcript_id "ENSDART00000011780"; transcript_version "5"; exon_number "14"; gene_name "xab2"; gene_source "ensembl_havana"; gene_biotype "protein_coding"; transcript_name "xab2-201"; transcript_source "ensembl_havana"; transcript_biotype "protein_coding"; protein_id "ENSDARP00000010070"; protein_version "4";	chr3	53372947	53373046
chr3	ensembl_havana	exon	53344632	53344754	gene_id "ENSDARG00000007092"; gene_version "5"; transcript_id "ENSDART00000011780"; transcript_version "5"; exon_number "15"; gene_name "xab2"; gene_source "ensembl_havana"; gene_biotype "protein_coding"; transcript_name "xab2-201"; transcript_source "ensembl_havana"; transcript_biotype "protein_coding"; exon_id "ENSDARE00000095773"; exon_version "2";	chr3	53352962	53353061
chr3	ensembl_havana	exon	53344632	53344754	gene_id "ENSDARG00000007092"; gene_version "5"; transcript_id "ENSDART00000011780"; transcript_version "5"; exon_number "15"; gene_name "xab2"; gene_source "ensembl_havana"; gene_biotype "protein_coding"; transcript_name "xab2-201"; transcript_source "ensembl_havana"; transcript_biotype "protein_coding"; exon_id "ENSDARE00000095773"; exon_version "2";	chr3	53372947	53373046
chr3	ensembl_havana	CDS	53344632	53344754	gene_id "ENSDARG00000007092"; gene_version "5"; transcript_id "ENSDART00000011780"; transcript_version "5"; exon_number "15"; gene_name "xab2"; gene_source "ensembl_havana"; gene_biotype "protein_coding"; transcript_name "xab2-201"; transcript_source "ensembl_havana"; transcript_biotype "protein_coding"; protein_id "ENSDARP00000010070"; protein_version "4";	chr3	53352962	53353061
chr3	ensembl_havana	CDS	53344632	53344754	gene_id "ENSDARG00000007092"; gene_version "5"; transcript_id "ENSDART00000011780"; transcript_version "5"; exon_number "15"; gene_name "xab2"; gene_source "ensembl_havana"; gene_biotype "protein_coding"; transcript_name "xab2-201"; transcript_source "ensembl_havana"; transcript_biotype "protein_coding"; protein_id "ENSDARP00000010070"; protein_version "4";	chr3	53372947	53373046
chr3	ensembl_havana	exon	53344837	53345008	gene_id "ENSDARG00000007092"; gene_version "5"; transcript_id "ENSDART00000011780"; transcript_version "5"; exon_number "16"; gene_name "xab2"; gene_source "ensembl_havana"; gene_biotype "protein_coding"; transcript_name "xab2-201"; transcript_source "ensembl_havana"; transcript_biotype "protein_coding"; exon_id "ENSDARE00000252160"; exon_version "1";	chr3	53352962	53353061
chr3	ensembl_havana	exon	53344837	53345008	gene_id "ENSDARG00000007092"; gene_version "5"; transcript_id "ENSDART00000011780"; transcript_version "5"; exon_number "16"; gene_name "xab2"; gene_source "ensembl_havana"; gene_biotype "protein_coding"; transcript_name "xab2-201"; transcript_source "ensembl_havana"; transcript_biotype "protein_coding"; exon_id "ENSDARE00000252160"; exon_version "1";	chr3	53372947	53373046
chr3	ensembl_havana	CDS	53344837	53345008	gene_id "ENSDARG00000007092"; gene_version "5"; transcript_id "ENSDART00000011780"; transcript_version "5"; exon_number "16"; gene_name "xab2"; gene_source "ensembl_havana"; gene_biotype "protein_coding"; transcript_name "xab2-201"; transcript_source "ensembl_havana"; transcript_biotype "protein_coding"; protein_id "ENSDARP00000010070"; protein_version "4";	chr3	53352962	53353061
chr3	ensembl_havana	CDS	53344837	53345008	gene_id "ENSDARG00000007092"; gene_version "5"; transcript_id "ENSDART00000011780"; transcript_version "5"; exon_number "16"; gene_name "xab2"; gene_source "ensembl_havana"; gene_biotype "protein_coding"; transcript_name "xab2-201"; transcript_source "ensembl_havana"; transcript_biotype "protein_coding"; protein_id "ENSDARP00000010070"; protein_version "4";	chr3	53372947	53373046
chr3	ensembl_havana	exon	53346691	53346817	gene_id "ENSDARG00000007092"; gene_version "5"; transcript_id "ENSDART00000011780"; transcript_version "5"; exon_number "17"; gene_name "xab2"; gene_source "ensembl_havana"; gene_biotype "protein_coding"; transcript_name "xab2-201"; transcript_source "ensembl_havana"; transcript_biotype "protein_coding"; exon_id "ENSDARE00000123166"; exon_version "1";	chr3	53352962	53353061
chr3	ensembl_havana	exon	53346691	53346817	gene_id "ENSDARG00000007092"; gene_version "5"; transcript_id "ENSDART00000011780"; transcript_version "5"; exon_number "17"; gene_name "xab2"; gene_source "ensembl_havana"; gene_biotype "protein_coding"; transcript_name "xab2-201"; transcript_source "ensembl_havana"; transcript_biotype "protein_coding"; exon_id "ENSDARE00000123166"; exon_version "1";	chr3	53372947	53373046
chr3	ensembl_havana	CDS	53346691	53346817	gene_id "ENSDARG00000007092"; gene_version "5"; transcript_id "ENSDART00000011780"; transcript_version "5"; exon_number "17"; gene_name "xab2"; gene_source "ensembl_havana"; gene_biotype "protein_coding"; transcript_name "xab2-201"; transcript_source "ensembl_havana"; transcript_biotype "protein_coding"; protein_id "ENSDARP00000010070"; protein_version "4";	chr3	53352962	53353061
chr3	ensembl_havana	CDS	53346691	53346817	gene_id "ENSDARG00000007092"; gene_version "5"; transcript_id "ENSDART00000011780"; transcript_version "5"; exon_number "17"; gene_name "xab2"; gene_source "ensembl_havana"; gene_biotype "protein_coding"; transcript_name "xab2-201"; transcript_source "ensembl_havana"; transcript_biotype "protein_coding"; protein_id "ENSDARP00000010070"; protein_version "4";	chr3	53372947	53373046
chr3	ensembl_havana	exon	53346922	53347037	gene_id "ENSDARG00000007092"; gene_version "5"; transcript_id "ENSDART00000011780"; transcript_version "5"; exon_number "18"; gene_name "xab2"; gene_source "ensembl_havana"; gene_biotype "protein_coding"; transcript_name "xab2-201"; transcript_source "ensembl_havana"; transcript_biotype "protein_coding"; exon_id "ENSDARE00000109669"; exon_version "2";	chr3	53352962	53353061
chr3	ensembl_havana	exon	53346922	53347037	gene_id "ENSDARG00000007092"; gene_version "5"; transcript_id "ENSDART00000011780"; transcript_version "5"; exon_number "18"; gene_name "xab2"; gene_source "ensembl_havana"; gene_biotype "protein_coding"; transcript_name "xab2-201"; transcript_source "ensembl_havana"; transcript_biotype "protein_coding"; exon_id "ENSDARE00000109669"; exon_version "2";	chr3	53372947	53373046
chr3	ensembl_havana	CDS	53346922	53347037	gene_id "ENSDARG00000007092"; gene_version "5"; transcript_id "ENSDART00000011780"; transcript_version "5"; exon_number "18"; gene_name "xab2"; gene_source "ensembl_havana"; gene_biotype "protein_coding"; transcript_name "xab2-201"; transcript_source "ensembl_havana"; transcript_biotype "protein_coding"; protein_id "ENSDARP00000010070"; protein_version "4";	chr3	53352962	53353061
chr3	ensembl_havana	CDS	53346922	53347037	gene_id "ENSDARG00000007092"; gene_version "5"; transcript_id "ENSDART00000011780"; transcript_version "5"; exon_number "18"; gene_name "xab2"; gene_source "ensembl_havana"; gene_biotype "protein_coding"; transcript_name "xab2-201"; transcript_source "ensembl_havana"; transcript_biotype "protein_coding"; protein_id "ENSDARP00000010070"; protein_version "4";	chr3	53372947	53373046
chr3	ensembl_havana	exon	53350243	53350547	gene_id "ENSDARG00000007092"; gene_version "5"; transcript_id "ENSDART00000011780"; transcript_version "5"; exon_number "19"; gene_name "xab2"; gene_source "ensembl_havana"; gene_biotype "protein_coding"; transcript_name "xab2-201"; transcript_source "ensembl_havana"; transcript_biotype "protein_coding"; exon_id "ENSDARE00000252850"; exon_version "3";	chr3	53352962	53353061
chr3	ensembl_havana	exon	53350243	53350547	gene_id "ENSDARG00000007092"; gene_version "5"; transcript_id "ENSDART00000011780"; transcript_version "5"; exon_number "19"; gene_name "xab2"; gene_source "ensembl_havana"; gene_biotype "protein_coding"; transcript_name "xab2-201"; transcript_source "ensembl_havana"; transcript_biotype "protein_coding"; exon_id "ENSDARE00000252850"; exon_version "3";	chr3	53372947	53373046
chr3	ensembl_havana	CDS	53350243	53350301	gene_id "ENSDARG00000007092"; gene_version "5"; transcript_id "ENSDART00000011780"; transcript_version "5"; exon_number "19"; gene_name "xab2"; gene_source "ensembl_havana"; gene_biotype "protein_coding"; transcript_name "xab2-201"; transcript_source "ensembl_havana"; transcript_biotype "protein_coding"; protein_id "ENSDARP00000010070"; protein_version "4";	chr3	53352962	53353061
chr3	ensembl_havana	CDS	53350243	53350301	gene_id "ENSDARG00000007092"; gene_version "5"; transcript_id "ENSDART00000011780"; transcript_version "5"; exon_number "19"; gene_name "xab2"; gene_source "ensembl_havana"; gene_biotype "protein_coding"; transcript_name "xab2-201"; transcript_source "ensembl_havana"; transcript_biotype "protein_coding"; protein_id "ENSDARP00000010070"; protein_version "4";	chr3	53372947	53373046
chr3	ensembl_havana	stop_codon	53350302	53350304	gene_id "ENSDARG00000007092"; gene_version "5"; transcript_id "ENSDART00000011780"; transcript_version "5"; exon_number "19"; gene_name "xab2"; gene_source "ensembl_havana"; gene_biotype "protein_coding"; transcript_name "xab2-201"; transcript_source "ensembl_havana"; transcript_biotype "protein_coding";	chr3	53352962	53353061
chr3	ensembl_havana	stop_codon	53350302	53350304	gene_id "ENSDARG00000007092"; gene_version "5"; transcript_id "ENSDART00000011780"; transcript_version "5"; exon_number "19"; gene_name "xab2"; gene_source "ensembl_havana"; gene_biotype "protein_coding"; transcript_name "xab2-201"; transcript_source "ensembl_havana"; transcript_biotype "protein_coding";	chr3	53372947	53373046
chr3	ensembl_havana	five_prime_utr	53317040	53317143	gene_id "ENSDARG00000007092"; gene_version "5"; transcript_id "ENSDART00000011780"; transcript_version "5"; gene_name "xab2"; gene_source "ensembl_havana"; gene_biotype "protein_coding"; transcript_name "xab2-201"; transcript_source "ensembl_havana"; transcript_biotype "protein_coding";	chr3	53352962	53353061
chr3	ensembl_havana	three_prime_utr	53350305	53350547	gene_id "ENSDARG00000007092"; gene_version "5"; transcript_id "ENSDART00000011780"; transcript_version "5"; gene_name "xab2"; gene_source "ensembl_havana"; gene_biotype "protein_coding"; transcript_name "xab2-201"; transcript_source "ensembl_havana"; transcript_biotype "protein_coding";	chr3	53352962	53353061
chr3	ensembl_havana	three_prime_utr	53350305	53350547	gene_id "ENSDARG00000007092"; gene_version "5"; transcript_id "ENSDART00000011780"; transcript_version "5"; gene_name "xab2"; gene_source "ensembl_havana"; gene_biotype "protein_coding"; transcript_name "xab2-201"; transcript_source "ensembl_havana"; transcript_biotype "protein_coding";	chr3	53372947	53373046
chr3	ensembl	gene	53352018	53449437	gene_id "ENSDARG00000059475"; gene_version "6"; gene_name "camsap3"; gene_source "ensembl"; gene_biotype "protein_coding";	chr3	53352962	53353061
chr3	ensembl	gene	53352018	53449437	gene_id "ENSDARG00000059475"; gene_version "6"; gene_name "camsap3"; gene_source "ensembl"; gene_biotype "protein_coding";	chr3	53372947	53373046
chr3	ensembl	gene	53352018	53449437	gene_id "ENSDARG00000059475"; gene_version "6"; gene_name "camsap3"; gene_source "ensembl"; gene_biotype "protein_coding";	chr3	53485227	53485327
chr3	ensembl	transcript	53352018	53449437	gene_id "ENSDARG00000059475"; gene_version "6"; transcript_id "ENSDART00000082715"; transcript_version "6"; gene_name "camsap3"; gene_source "ensembl"; gene_biotype "protein_coding"; transcript_name "camsap3-201"; transcript_source "ensembl"; transcript_biotype "protein_coding";	chr3	53352962	53353061
chr3	ensembl	transcript	53352018	53449437	gene_id "ENSDARG00000059475"; gene_version "6"; transcript_id "ENSDART00000082715"; transcript_version "6"; gene_name "camsap3"; gene_source "ensembl"; gene_biotype "protein_coding"; transcript_name "camsap3-201"; transcript_source "ensembl"; transcript_biotype "protein_coding";	chr3	53372947	53373046
chr3	ensembl	transcript	53352018	53449437	gene_id "ENSDARG00000059475"; gene_version "6"; transcript_id "ENSDART00000082715"; transcript_version "6"; gene_name "camsap3"; gene_source "ensembl"; gene_biotype "protein_coding"; transcript_name "camsap3-201"; transcript_source "ensembl"; transcript_biotype "protein_coding";	chr3	53485227	53485327
chr3	ensembl	exon	53352018	53352889	gene_id "ENSDARG00000059475"; gene_version "6"; transcript_id "ENSDART00000082715"; transcript_version "6"; exon_number "1"; gene_name "camsap3"; gene_source "ensembl"; gene_biotype "protein_coding"; transcript_name "camsap3-201"; transcript_source "ensembl"; transcript_biotype "protein_coding"; exon_id "ENSDARE00000900227"; exon_version "3";	chr3	53352962	53353061
chr3	ensembl	exon	53352018	53352889	gene_id "ENSDARG00000059475"; gene_version "6"; transcript_id "ENSDART00000082715"; transcript_version "6"; exon_number "1"; gene_name "camsap3"; gene_source "ensembl"; gene_biotype "protein_coding"; transcript_name "camsap3-201"; transcript_source "ensembl"; transcript_biotype "protein_coding"; exon_id "ENSDARE00000900227"; exon_version "3";	chr3	53372947	53373046
chr3	ensembl	CDS	53352757	53352889	gene_id "ENSDARG00000059475"; gene_version "6"; transcript_id "ENSDART00000082715"; transcript_version "6"; exon_number "1"; gene_name "camsap3"; gene_source "ensembl"; gene_biotype "protein_coding"; transcript_name "camsap3-201"; transcript_source "ensembl"; transcript_biotype "protein_coding"; protein_id "ENSDARP00000077150"; protein_version "4";	chr3	53352962	53353061
chr3	ensembl	CDS	53352757	53352889	gene_id "ENSDARG00000059475"; gene_version "6"; transcript_id "ENSDART00000082715"; transcript_version "6"; exon_number "1"; gene_name "camsap3"; gene_source "ensembl"; gene_biotype "protein_coding"; transcript_name "camsap3-201"; transcript_source "ensembl"; transcript_biotype "protein_coding"; protein_id "ENSDARP00000077150"; protein_version "4";	chr3	53372947	53373046
chr3	ensembl	start_codon	53352757	53352759	gene_id "ENSDARG00000059475"; gene_version "6"; transcript_id "ENSDART00000082715"; transcript_version "6"; exon_number "1"; gene_name "camsap3"; gene_source "ensembl"; gene_biotype "protein_coding"; transcript_name "camsap3-201"; transcript_source "ensembl"; transcript_biotype "protein_coding";	chr3	53352962	53353061
chr3	ensembl	start_codon	53352757	53352759	gene_id "ENSDARG00000059475"; gene_version "6"; transcript_id "ENSDART00000082715"; transcript_version "6"; exon_number "1"; gene_name "camsap3"; gene_source "ensembl"; gene_biotype "protein_coding"; transcript_name "camsap3-201"; transcript_source "ensembl"; transcript_biotype "protein_coding";	chr3	53372947	53373046
chr3	ensembl	exon	53397964	53398229	gene_id "ENSDARG00000059475"; gene_version "6"; transcript_id "ENSDART00000082715"; transcript_version "6"; exon_number "2"; gene_name "camsap3"; gene_source "ensembl"; gene_biotype "protein_coding"; transcript_name "camsap3-201"; transcript_source "ensembl"; transcript_biotype "protein_coding"; exon_id "ENSDARE00000976610"; exon_version "1";	chr3	53352962	53353061
chr3	ensembl	exon	53397964	53398229	gene_id "ENSDARG00000059475"; gene_version "6"; transcript_id "ENSDART00000082715"; transcript_version "6"; exon_number "2"; gene_name "camsap3"; gene_source "ensembl"; gene_biotype "protein_coding"; transcript_name "camsap3-201"; transcript_source "ensembl"; transcript_biotype "protein_coding"; exon_id "ENSDARE00000976610"; exon_version "1";	chr3	53372947	53373046
chr3	ensembl	CDS	53397964	53398229	gene_id "ENSDARG00000059475"; gene_version "6"; transcript_id "ENSDART00000082715"; transcript_version "6"; exon_number "2"; gene_name "camsap3"; gene_source "ensembl"; gene_biotype "protein_coding"; transcript_name "camsap3-201"; transcript_source "ensembl"; transcript_biotype "protein_coding"; protein_id "ENSDARP00000077150"; protein_version "4";	chr3	53352962	53353061
chr3	ensembl	CDS	53397964	53398229	gene_id "ENSDARG00000059475"; gene_version "6"; transcript_id "ENSDART00000082715"; transcript_version "6"; exon_number "2"; gene_name "camsap3"; gene_source "ensembl"; gene_biotype "protein_coding"; transcript_name "camsap3-201"; transcript_source "ensembl"; transcript_biotype "protein_coding"; protein_id "ENSDARP00000077150"; protein_version "4";	chr3	53372947	53373046
chr3	ensembl	exon	53422190	53422330	gene_id "ENSDARG00000059475"; gene_version "6"; transcript_id "ENSDART00000082715"; transcript_version "6"; exon_number "3"; gene_name "camsap3"; gene_source "ensembl"; gene_biotype "protein_coding"; transcript_name "camsap3-201"; transcript_source "ensembl"; transcript_biotype "protein_coding"; exon_id "ENSDARE00000914059"; exon_version "1";	chr3	53372947	53373046
chr3	ensembl	CDS	53422190	53422330	gene_id "ENSDARG00000059475"; gene_version "6"; transcript_id "ENSDART00000082715"; transcript_version "6"; exon_number "3"; gene_name "camsap3"; gene_source "ensembl"; gene_biotype "protein_coding"; transcript_name "camsap3-201"; transcript_source "ensembl"; transcript_biotype "protein_coding"; protein_id "ENSDARP00000077150"; protein_version "4";	chr3	53372947	53373046
chr3	ensembl	exon	53439825	53439963	gene_id "ENSDARG00000059475"; gene_version "6"; transcript_id "ENSDART00000082715"; transcript_version "6"; exon_number "5"; gene_name "camsap3"; gene_source "ensembl"; gene_biotype "protein_coding"; transcript_name "camsap3-201"; transcript_source "ensembl"; transcript_biotype "protein_coding"; exon_id "ENSDARE00000756489"; exon_version "1";	chr3	53485227	53485327
chr3	ensembl	CDS	53439825	53439963	gene_id "ENSDARG00000059475"; gene_version "6"; transcript_id "ENSDART00000082715"; transcript_version "6"; exon_number "5"; gene_name "camsap3"; gene_source "ensembl"; gene_biotype "protein_coding"; transcript_name "camsap3-201"; transcript_source "ensembl"; transcript_biotype "protein_coding"; protein_id "ENSDARP00000077150"; protein_version "4";	chr3	53485227	53485327
chr3	ensembl	exon	53440051	53440190	gene_id "ENSDARG00000059475"; gene_version "6"; transcript_id "ENSDART00000082715"; transcript_version "6"; exon_number "6"; gene_name "camsap3"; gene_source "ensembl"; gene_biotype "protein_coding"; transcript_name "camsap3-201"; transcript_source "ensembl"; transcript_biotype "protein_coding"; exon_id "ENSDARE00000601087"; exon_version "1";	chr3	53485227	53485327
chr3	ensembl	CDS	53440051	53440190	gene_id "ENSDARG00000059475"; gene_version "6"; transcript_id "ENSDART00000082715"; transcript_version "6"; exon_number "6"; gene_name "camsap3"; gene_source "ensembl"; gene_biotype "protein_coding"; transcript_name "camsap3-201"; transcript_source "ensembl"; transcript_biotype "protein_coding"; protein_id "ENSDARP00000077150"; protein_version "4";	chr3	53485227	53485327
chr3	ensembl	exon	53443375	53443465	gene_id "ENSDARG00000059475"; gene_version "6"; transcript_id "ENSDART00000082715"; transcript_version "6"; exon_number "7"; gene_name "camsap3"; gene_source "ensembl"; gene_biotype "protein_coding"; transcript_name "camsap3-201"; transcript_source "ensembl"; transcript_biotype "protein_coding"; exon_id "ENSDARE00000600671"; exon_version "1";	chr3	53485227	53485327
chr3	ensembl	CDS	53443375	53443465	gene_id "ENSDARG00000059475"; gene_version "6"; transcript_id "ENSDART00000082715"; transcript_version "6"; exon_number "7"; gene_name "camsap3"; gene_source "ensembl"; gene_biotype "protein_coding"; transcript_name "camsap3-201"; transcript_source "ensembl"; transcript_biotype "protein_coding"; protein_id "ENSDARP00000077150"; protein_version "4";	chr3	53485227	53485327
chr3	ensembl	exon	53443590	53443635	gene_id "ENSDARG00000059475"; gene_version "6"; transcript_id "ENSDART00000082715"; transcript_version "6"; exon_number "8"; gene_name "camsap3"; gene_source "ensembl"; gene_biotype "protein_coding"; transcript_name "camsap3-201"; transcript_source "ensembl"; transcript_biotype "protein_coding"; exon_id "ENSDARE00000756485"; exon_version "1";	chr3	53485227	53485327
chr3	ensembl	CDS	53443590	53443635	gene_id "ENSDARG00000059475"; gene_version "6"; transcript_id "ENSDART00000082715"; transcript_version "6"; exon_number "8"; gene_name "camsap3"; gene_source "ensembl"; gene_biotype "protein_coding"; transcript_name "camsap3-201"; transcript_source "ensembl"; transcript_biotype "protein_coding"; protein_id "ENSDARP00000077150"; protein_version "4";	chr3	53485227	53485327
chr3	ensembl	exon	53443799	53443863	gene_id "ENSDARG00000059475"; gene_version "6"; transcript_id "ENSDART00000082715"; transcript_version "6"; exon_number "9"; gene_name "camsap3"; gene_source "ensembl"; gene_biotype "protein_coding"; transcript_name "camsap3-201"; transcript_source "ensembl"; transcript_biotype "protein_coding"; exon_id "ENSDARE00000756483"; exon_version "1";	chr3	53485227	53485327
chr3	ensembl	CDS	53443799	53443863	gene_id "ENSDARG00000059475"; gene_version "6"; transcript_id "ENSDART00000082715"; transcript_version "6"; exon_number "9"; gene_name "camsap3"; gene_source "ensembl"; gene_biotype "protein_coding"; transcript_name "camsap3-201"; transcript_source "ensembl"; transcript_biotype "protein_coding"; protein_id "ENSDARP00000077150"; protein_version "4";	chr3	53485227	53485327
chr3	ensembl	exon	53444244	53444316	gene_id "ENSDARG00000059475"; gene_version "6"; transcript_id "ENSDART00000082715"; transcript_version "6"; exon_number "10"; gene_name "camsap3"; gene_source "ensembl"; gene_biotype "protein_coding"; transcript_name "camsap3-201"; transcript_source "ensembl"; transcript_biotype "protein_coding"; exon_id "ENSDARE00000756481"; exon_version "2";	chr3	53485227	53485327
chr3	ensembl	CDS	53444244	53444316	gene_id "ENSDARG00000059475"; gene_version "6"; transcript_id "ENSDART00000082715"; transcript_version "6"; exon_number "10"; gene_name "camsap3"; gene_source "ensembl"; gene_biotype "protein_coding"; transcript_name "camsap3-201"; transcript_source "ensembl"; transcript_biotype "protein_coding"; protein_id "ENSDARP00000077150"; protein_version "4";	chr3	53485227	53485327
chr3	ensembl	exon	53444401	53446447	gene_id "ENSDARG00000059475"; gene_version "6"; transcript_id "ENSDART00000082715"; transcript_version "6"; exon_number "11"; gene_name "camsap3"; gene_source "ensembl"; gene_biotype "protein_coding"; transcript_name "camsap3-201"; transcript_source "ensembl"; transcript_biotype "protein_coding"; exon_id "ENSDARE00000601046"; exon_version "1";	chr3	53485227	53485327
chr3	ensembl	CDS	53444401	53446447	gene_id "ENSDARG00000059475"; gene_version "6"; transcript_id "ENSDART00000082715"; transcript_version "6"; exon_number "11"; gene_name "camsap3"; gene_source "ensembl"; gene_biotype "protein_coding"; transcript_name "camsap3-201"; transcript_source "ensembl"; transcript_biotype "protein_coding"; protein_id "ENSDARP00000077150"; protein_version "4";	chr3	53485227	53485327
chr3	ensembl	exon	53446526	53446650	gene_id "ENSDARG00000059475"; gene_version "6"; transcript_id "ENSDART00000082715"; transcript_version "6"; exon_number "12"; gene_name "camsap3"; gene_source "ensembl"; gene_biotype "protein_coding"; transcript_name "camsap3-201"; transcript_source "ensembl"; transcript_biotype "protein_coding"; exon_id "ENSDARE00000756473"; exon_version "1";	chr3	53485227	53485327
chr3	ensembl	CDS	53446526	53446650	gene_id "ENSDARG00000059475"; gene_version "6"; transcript_id "ENSDART00000082715"; transcript_version "6"; exon_number "12"; gene_name "camsap3"; gene_source "ensembl"; gene_biotype "protein_coding"; transcript_name "camsap3-201"; transcript_source "ensembl"; transcript_biotype "protein_coding"; protein_id "ENSDARP00000077150"; protein_version "4";	chr3	53485227	53485327
chr3	ensembl	exon	53447537	53447820	gene_id "ENSDARG00000059475"; gene_version "6"; transcript_id "ENSDART00000082715"; transcript_version "6"; exon_number "13"; gene_name "camsap3"; gene_source "ensembl"; gene_biotype "protein_coding"; transcript_name "camsap3-201"; transcript_source "ensembl"; transcript_biotype "protein_coding"; exon_id "ENSDARE00000756469"; exon_version "1";	chr3	53485227	53485327
chr3	ensembl	CDS	53447537	53447820	gene_id "ENSDARG00000059475"; gene_version "6"; transcript_id "ENSDART00000082715"; transcript_version "6"; exon_number "13"; gene_name "camsap3"; gene_source "ensembl"; gene_biotype "protein_coding"; transcript_name "camsap3-201"; transcript_source "ensembl"; transcript_biotype "protein_coding"; protein_id "ENSDARP00000077150"; protein_version "4";	chr3	53485227	53485327
chr3	ensembl	exon	53447911	53448004	gene_id "ENSDARG00000059475"; gene_version "6"; transcript_id "ENSDART00000082715"; transcript_version "6"; exon_number "14"; gene_name "camsap3"; gene_source "ensembl"; gene_biotype "protein_coding"; transcript_name "camsap3-201"; transcript_source "ensembl"; transcript_biotype "protein_coding"; exon_id "ENSDARE00000601060"; exon_version "1";	chr3	53485227	53485327
chr3	ensembl	CDS	53447911	53448004	gene_id "ENSDARG00000059475"; gene_version "6"; transcript_id "ENSDART00000082715"; transcript_version "6"; exon_number "14"; gene_name "camsap3"; gene_source "ensembl"; gene_biotype "protein_coding"; transcript_name "camsap3-201"; transcript_source "ensembl"; transcript_biotype "protein_coding"; protein_id "ENSDARP00000077150"; protein_version "4";	chr3	53485227	53485327
chr3	ensembl	exon	53448092	53448204	gene_id "ENSDARG00000059475"; gene_version "6"; transcript_id "ENSDART00000082715"; transcript_version "6"; exon_number "15"; gene_name "camsap3"; gene_source "ensembl"; gene_biotype "protein_coding"; transcript_name "camsap3-201"; transcript_source "ensembl"; transcript_biotype "protein_coding"; exon_id "ENSDARE00000601058"; exon_version "1";	chr3	53485227	53485327
chr3	ensembl	CDS	53448092	53448204	gene_id "ENSDARG00000059475"; gene_version "6"; transcript_id "ENSDART00000082715"; transcript_version "6"; exon_number "15"; gene_name "camsap3"; gene_source "ensembl"; gene_biotype "protein_coding"; transcript_name "camsap3-201"; transcript_source "ensembl"; transcript_biotype "protein_coding"; protein_id "ENSDARP00000077150"; protein_version "4";	chr3	53485227	53485327
chr3	ensembl	exon	53448898	53449016	gene_id "ENSDARG00000059475"; gene_version "6"; transcript_id "ENSDART00000082715"; transcript_version "6"; exon_number "16"; gene_name "camsap3"; gene_source "ensembl"; gene_biotype "protein_coding"; transcript_name "camsap3-201"; transcript_source "ensembl"; transcript_biotype "protein_coding"; exon_id "ENSDARE00000601056"; exon_version "1";	chr3	53485227	53485327
chr3	ensembl	CDS	53448898	53449016	gene_id "ENSDARG00000059475"; gene_version "6"; transcript_id "ENSDART00000082715"; transcript_version "6"; exon_number "16"; gene_name "camsap3"; gene_source "ensembl"; gene_biotype "protein_coding"; transcript_name "camsap3-201"; transcript_source "ensembl"; transcript_biotype "protein_coding"; protein_id "ENSDARP00000077150"; protein_version "4";	chr3	53485227	53485327
chr3	ensembl	exon	53449135	53449437	gene_id "ENSDARG00000059475"; gene_version "6"; transcript_id "ENSDART00000082715"; transcript_version "6"; exon_number "17"; gene_name "camsap3"; gene_source "ensembl"; gene_biotype "protein_coding"; transcript_name "camsap3-201"; transcript_source "ensembl"; transcript_biotype "protein_coding"; exon_id "ENSDARE00001270256"; exon_version "1";	chr3	53485227	53485327
chr3	ensembl	CDS	53449135	53449434	gene_id "ENSDARG00000059475"; gene_version "6"; transcript_id "ENSDART00000082715"; transcript_version "6"; exon_number "17"; gene_name "camsap3"; gene_source "ensembl"; gene_biotype "protein_coding"; transcript_name "camsap3-201"; transcript_source "ensembl"; transcript_biotype "protein_coding"; protein_id "ENSDARP00000077150"; protein_version "4";	chr3	53485227	53485327
chr3	ensembl	stop_codon	53449435	53449437	gene_id "ENSDARG00000059475"; gene_version "6"; transcript_id "ENSDART00000082715"; transcript_version "6"; exon_number "17"; gene_name "camsap3"; gene_source "ensembl"; gene_biotype "protein_coding"; transcript_name "camsap3-201"; transcript_source "ensembl"; transcript_biotype "protein_coding";	chr3	53485227	53485327
chr3	ensembl	five_prime_utr	53352018	53352756	gene_id "ENSDARG00000059475"; gene_version "6"; transcript_id "ENSDART00000082715"; transcript_version "6"; gene_name "camsap3"; gene_source "ensembl"; gene_biotype "protein_coding"; transcript_name "camsap3-201"; transcript_source "ensembl"; transcript_biotype "protein_coding";	chr3	53352962	53353061
chr3	ensembl	five_prime_utr	53352018	53352756	gene_id "ENSDARG00000059475"; gene_version "6"; transcript_id "ENSDART00000082715"; transcript_version "6"; gene_name "camsap3"; gene_source "ensembl"; gene_biotype "protein_coding"; transcript_name "camsap3-201"; transcript_source "ensembl"; transcript_biotype "protein_coding";	chr3	53372947	53373046
chr3	ensembl_havana	gene	53457192	53465249	gene_id "ENSDARG00000039116"; gene_version "8"; gene_name "nr5a5"; gene_source "ensembl_havana"; gene_biotype "protein_coding";	chr3	53485227	53485327
chr3	ensembl_havana	transcript	53457192	53465223	gene_id "ENSDARG00000039116"; gene_version "8"; transcript_id "ENSDART00000057123"; transcript_version "8"; gene_name "nr5a5"; gene_source "ensembl_havana"; gene_biotype "protein_coding"; transcript_name "nr5a5-201"; transcript_source "ensembl_havana"; transcript_biotype "protein_coding";	chr3	53485227	53485327
chr3	ensembl_havana	exon	53465026	53465223	gene_id "ENSDARG00000039116"; gene_version "8"; transcript_id "ENSDART00000057123"; transcript_version "8"; exon_number "1"; gene_name "nr5a5"; gene_source "ensembl_havana"; gene_biotype "protein_coding"; transcript_name "nr5a5-201"; transcript_source "ensembl_havana"; transcript_biotype "protein_coding"; exon_id "ENSDARE00000419545"; exon_version "3";	chr3	53485227	53485327
chr3	ensembl_havana	CDS	53465026	53465052	gene_id "ENSDARG00000039116"; gene_version "8"; transcript_id "ENSDART00000057123"; transcript_version "8"; exon_number "1"; gene_name "nr5a5"; gene_source "ensembl_havana"; gene_biotype "protein_coding"; transcript_name "nr5a5-201"; transcript_source "ensembl_havana"; transcript_biotype "protein_coding"; protein_id "ENSDARP00000057122"; protein_version "6";	chr3	53485227	53485327
chr3	ensembl_havana	start_codon	53465050	53465052	gene_id "ENSDARG00000039116"; gene_version "8"; transcript_id "ENSDART00000057123"; transcript_version "8"; exon_number "1"; gene_name "nr5a5"; gene_source "ensembl_havana"; gene_biotype "protein_coding"; transcript_name "nr5a5-201"; transcript_source "ensembl_havana"; transcript_biotype "protein_coding";	chr3	53485227	53485327
chr3	ensembl_havana	exon	53464409	53464519	gene_id "ENSDARG00000039116"; gene_version "8"; transcript_id "ENSDART00000057123"; transcript_version "8"; exon_number "2"; gene_name "nr5a5"; gene_source "ensembl_havana"; gene_biotype "protein_coding"; transcript_name "nr5a5-201"; transcript_source "ensembl_havana"; transcript_biotype "protein_coding"; exon_id "ENSDARE00000419543"; exon_version "4";	chr3	53485227	53485327
chr3	ensembl_havana	CDS	53464409	53464519	gene_id "ENSDARG00000039116"; gene_version "8"; transcript_id "ENSDART00000057123"; transcript_version "8"; exon_number "2"; gene_name "nr5a5"; gene_source "ensembl_havana"; gene_biotype "protein_coding"; transcript_name "nr5a5-201"; transcript_source "ensembl_havana"; transcript_biotype "protein_coding"; protein_id "ENSDARP00000057122"; protein_version "6";	chr3	53485227	53485327
chr3	ensembl_havana	exon	53464191	53464332	gene_id "ENSDARG00000039116"; gene_version "8"; transcript_id "ENSDART00000057123"; transcript_version "8"; exon_number "3"; gene_name "nr5a5"; gene_source "ensembl_havana"; gene_biotype "protein_coding"; transcript_name "nr5a5-201"; transcript_source "ensembl_havana"; transcript_biotype "protein_coding"; exon_id "ENSDARE00001126792"; exon_version "1";	chr3	53485227	53485327
chr3	ensembl_havana	CDS	53464191	53464332	gene_id "ENSDARG00000039116"; gene_version "8"; transcript_id "ENSDART00000057123"; transcript_version "8"; exon_number "3"; gene_name "nr5a5"; gene_source "ensembl_havana"; gene_biotype "protein_coding"; transcript_name "nr5a5-201"; transcript_source "ensembl_havana"; transcript_biotype "protein_coding"; protein_id "ENSDARP00000057122"; protein_version "6";	chr3	53485227	53485327
chr3	ensembl_havana	exon	53461377	53462116	gene_id "ENSDARG00000039116"; gene_version "8"; transcript_id "ENSDART00000057123"; transcript_version "8"; exon_number "4"; gene_name "nr5a5"; gene_source "ensembl_havana"; gene_biotype "protein_coding"; transcript_name "nr5a5-201"; transcript_source "ensembl_havana"; transcript_biotype "protein_coding"; exon_id "ENSDARE00000419540"; exon_version "3";	chr3	53485227	53485327
chr3	ensembl_havana	CDS	53461377	53462116	gene_id "ENSDARG00000039116"; gene_version "8"; transcript_id "ENSDART00000057123"; transcript_version "8"; exon_number "4"; gene_name "nr5a5"; gene_source "ensembl_havana"; gene_biotype "protein_coding"; transcript_name "nr5a5-201"; transcript_source "ensembl_havana"; transcript_biotype "protein_coding"; protein_id "ENSDARP00000057122"; protein_version "6";	chr3	53485227	53485327
chr3	ensembl_havana	exon	53459161	53459280	gene_id "ENSDARG00000039116"; gene_version "8"; transcript_id "ENSDART00000057123"; transcript_version "8"; exon_number "5"; gene_name "nr5a5"; gene_source "ensembl_havana"; gene_biotype "protein_coding"; transcript_name "nr5a5-201"; transcript_source "ensembl_havana"; transcript_biotype "protein_coding"; exon_id "ENSDARE00000419538"; exon_version "1";	chr3	53485227	53485327
chr3	ensembl_havana	CDS	53459161	53459280	gene_id "ENSDARG00000039116"; gene_version "8"; transcript_id "ENSDART00000057123"; transcript_version "8"; exon_number "5"; gene_name "nr5a5"; gene_source "ensembl_havana"; gene_biotype "protein_coding"; transcript_name "nr5a5-201"; transcript_source "ensembl_havana"; transcript_biotype "protein_coding"; protein_id "ENSDARP00000057122"; protein_version "6";	chr3	53485227	53485327
chr3	ensembl_havana	exon	53457859	53458006	gene_id "ENSDARG00000039116"; gene_version "8"; transcript_id "ENSDART00000057123"; transcript_version "8"; exon_number "6"; gene_name "nr5a5"; gene_source "ensembl_havana"; gene_biotype "protein_coding"; transcript_name "nr5a5-201"; transcript_source "ensembl_havana"; transcript_biotype "protein_coding"; exon_id "ENSDARE00000419535"; exon_version "3";	chr3	53485227	53485327
chr3	ensembl_havana	CDS	53457859	53458006	gene_id "ENSDARG00000039116"; gene_version "8"; transcript_id "ENSDART00000057123"; transcript_version "8"; exon_number "6"; gene_name "nr5a5"; gene_source "ensembl_havana"; gene_biotype "protein_coding"; transcript_name "nr5a5-201"; transcript_source "ensembl_havana"; transcript_biotype "protein_coding"; protein_id "ENSDARP00000057122"; protein_version "6";	chr3	53485227	53485327
chr3	ensembl_havana	exon	53457192	53457781	gene_id "ENSDARG00000039116"; gene_version "8"; transcript_id "ENSDART00000057123"; transcript_version "8"; exon_number "7"; gene_name "nr5a5"; gene_source "ensembl_havana"; gene_biotype "protein_coding"; transcript_name "nr5a5-201"; transcript_source "ensembl_havana"; transcript_biotype "protein_coding"; exon_id "ENSDARE00000756507"; exon_version "4";	chr3	53485227	53485327
chr3	ensembl_havana	CDS	53457537	53457781	gene_id "ENSDARG00000039116"; gene_version "8"; transcript_id "ENSDART00000057123"; transcript_version "8"; exon_number "7"; gene_name "nr5a5"; gene_source "ensembl_havana"; gene_biotype "protein_coding"; transcript_name "nr5a5-201"; transcript_source "ensembl_havana"; transcript_biotype "protein_coding"; protein_id "ENSDARP00000057122"; protein_version "6";	chr3	53485227	53485327
chr3	ensembl_havana	stop_codon	53457534	53457536	gene_id "ENSDARG00000039116"; gene_version "8"; transcript_id "ENSDART00000057123"; transcript_version "8"; exon_number "7"; gene_name "nr5a5"; gene_source "ensembl_havana"; gene_biotype "protein_coding"; transcript_name "nr5a5-201"; transcript_source "ensembl_havana"; transcript_biotype "protein_coding";	chr3	53485227	53485327
chr3	ensembl_havana	five_prime_utr	53465053	53465223	gene_id "ENSDARG00000039116"; gene_version "8"; transcript_id "ENSDART00000057123"; transcript_version "8"; gene_name "nr5a5"; gene_source "ensembl_havana"; gene_biotype "protein_coding"; transcript_name "nr5a5-201"; transcript_source "ensembl_havana"; transcript_biotype "protein_coding";	chr3	53485227	53485327
chr3	ensembl_havana	three_prime_utr	53457192	53457533	gene_id "ENSDARG00000039116"; gene_version "8"; transcript_id "ENSDART00000057123"; transcript_version "8"; gene_name "nr5a5"; gene_source "ensembl_havana"; gene_biotype "protein_coding"; transcript_name "nr5a5-201"; transcript_source "ensembl_havana"; transcript_biotype "protein_coding";	chr3	53485227	53485327
chr3	ensembl_havana	transcript	53457523	53465248	gene_id "ENSDARG00000039116"; gene_version "8"; transcript_id "ENSDART00000125515"; transcript_version "3"; gene_name "nr5a5"; gene_source "ensembl_havana"; gene_biotype "protein_coding"; transcript_name "nr5a5-202"; transcript_source "ensembl_havana"; transcript_biotype "protein_coding";	chr3	53485227	53485327
chr3	ensembl_havana	exon	53465026	53465248	gene_id "ENSDARG00000039116"; gene_version "8"; transcript_id "ENSDART00000125515"; transcript_version "3"; exon_number "1"; gene_name "nr5a5"; gene_source "ensembl_havana"; gene_biotype "protein_coding"; transcript_name "nr5a5-202"; transcript_source "ensembl_havana"; transcript_biotype "protein_coding"; exon_id "ENSDARE00000952882"; exon_version "1";	chr3	53485227	53485327
chr3	ensembl_havana	CDS	53465026	53465125	gene_id "ENSDARG00000039116"; gene_version "8"; transcript_id "ENSDART00000125515"; transcript_version "3"; exon_number "1"; gene_name "nr5a5"; gene_source "ensembl_havana"; gene_biotype "protein_coding"; transcript_name "nr5a5-202"; transcript_source "ensembl_havana"; transcript_biotype "protein_coding"; protein_id "ENSDARP00000105488"; protein_version "2";	chr3	53485227	53485327
chr3	ensembl_havana	start_codon	53465123	53465125	gene_id "ENSDARG00000039116"; gene_version "8"; transcript_id "ENSDART00000125515"; transcript_version "3"; exon_number "1"; gene_name "nr5a5"; gene_source "ensembl_havana"; gene_biotype "protein_coding"; transcript_name "nr5a5-202"; transcript_source "ensembl_havana"; transcript_biotype "protein_coding";	chr3	53485227	53485327
chr3	ensembl_havana	exon	53464409	53464524	gene_id "ENSDARG00000039116"; gene_version "8"; transcript_id "ENSDART00000125515"; transcript_version "3"; exon_number "2"; gene_name "nr5a5"; gene_source "ensembl_havana"; gene_biotype "protein_coding"; transcript_name "nr5a5-202"; transcript_source "ensembl_havana"; transcript_biotype "protein_coding"; exon_id "ENSDARE00000929801"; exon_version "1";	chr3	53485227	53485327
chr3	ensembl_havana	CDS	53464409	53464524	gene_id "ENSDARG00000039116"; gene_version "8"; transcript_id "ENSDART00000125515"; transcript_version "3"; exon_number "2"; gene_name "nr5a5"; gene_source "ensembl_havana"; gene_biotype "protein_coding"; transcript_name "nr5a5-202"; transcript_source "ensembl_havana"; transcript_biotype "protein_coding"; protein_id "ENSDARP00000105488"; protein_version "2";	chr3	53485227	53485327
chr3	ensembl_havana	exon	53464191	53464332	gene_id "ENSDARG00000039116"; gene_version "8"; transcript_id "ENSDART00000125515"; transcript_version "3"; exon_number "3"; gene_name "nr5a5"; gene_source "ensembl_havana"; gene_biotype "protein_coding"; transcript_name "nr5a5-202"; transcript_source "ensembl_havana"; transcript_biotype "protein_coding"; exon_id "ENSDARE00001126792"; exon_version "1";	chr3	53485227	53485327
chr3	ensembl_havana	CDS	53464191	53464332	gene_id "ENSDARG00000039116"; gene_version "8"; transcript_id "ENSDART00000125515"; transcript_version "3"; exon_number "3"; gene_name "nr5a5"; gene_source "ensembl_havana"; gene_biotype "protein_coding"; transcript_name "nr5a5-202"; transcript_source "ensembl_havana"; transcript_biotype "protein_coding"; protein_id "ENSDARP00000105488"; protein_version "2";	chr3	53485227	53485327
chr3	ensembl_havana	exon	53461377	53462116	gene_id "ENSDARG00000039116"; gene_version "8"; transcript_id "ENSDART00000125515"; transcript_version "3"; exon_number "4"; gene_name "nr5a5"; gene_source "ensembl_havana"; gene_biotype "protein_coding"; transcript_name "nr5a5-202"; transcript_source "ensembl_havana"; transcript_biotype "protein_coding"; exon_id "ENSDARE00000419540"; exon_version "3";	chr3	53485227	53485327
chr3	ensembl_havana	CDS	53461377	53462116	gene_id "ENSDARG00000039116"; gene_version "8"; transcript_id "ENSDART00000125515"; transcript_version "3"; exon_number "4"; gene_name "nr5a5"; gene_source "ensembl_havana"; gene_biotype "protein_coding"; transcript_name "nr5a5-202"; transcript_source "ensembl_havana"; transcript_biotype "protein_coding"; protein_id "ENSDARP00000105488"; protein_version "2";	chr3	53485227	53485327
chr3	ensembl_havana	exon	53459161	53459280	gene_id "ENSDARG00000039116"; gene_version "8"; transcript_id "ENSDART00000125515"; transcript_version "3"; exon_number "5"; gene_name "nr5a5"; gene_source "ensembl_havana"; gene_biotype "protein_coding"; transcript_name "nr5a5-202"; transcript_source "ensembl_havana"; transcript_biotype "protein_coding"; exon_id "ENSDARE00000419538"; exon_version "1";	chr3	53485227	53485327
chr3	ensembl_havana	CDS	53459161	53459280	gene_id "ENSDARG00000039116"; gene_version "8"; transcript_id "ENSDART00000125515"; transcript_version "3"; exon_number "5"; gene_name "nr5a5"; gene_source "ensembl_havana"; gene_biotype "protein_coding"; transcript_name "nr5a5-202"; transcript_source "ensembl_havana"; transcript_biotype "protein_coding"; protein_id "ENSDARP00000105488"; protein_version "2";	chr3	53485227	53485327
chr3	ensembl_havana	exon	53457859	53458006	gene_id "ENSDARG00000039116"; gene_version "8"; transcript_id "ENSDART00000125515"; transcript_version "3"; exon_number "6"; gene_name "nr5a5"; gene_source "ensembl_havana"; gene_biotype "protein_coding"; transcript_name "nr5a5-202"; transcript_source "ensembl_havana"; transcript_biotype "protein_coding"; exon_id "ENSDARE00000419535"; exon_version "3";	chr3	53485227	53485327
chr3	ensembl_havana	CDS	53457859	53458006	gene_id "ENSDARG00000039116"; gene_version "8"; transcript_id "ENSDART00000125515"; transcript_version "3"; exon_number "6"; gene_name "nr5a5"; gene_source "ensembl_havana"; gene_biotype "protein_coding"; transcript_name "nr5a5-202"; transcript_source "ensembl_havana"; transcript_biotype "protein_coding"; protein_id "ENSDARP00000105488"; protein_version "2";	chr3	53485227	53485327
chr3	ensembl_havana	exon	53457523	53457781	gene_id "ENSDARG00000039116"; gene_version "8"; transcript_id "ENSDART00000125515"; transcript_version "3"; exon_number "7"; gene_name "nr5a5"; gene_source "ensembl_havana"; gene_biotype "protein_coding"; transcript_name "nr5a5-202"; transcript_source "ensembl_havana"; transcript_biotype "protein_coding"; exon_id "ENSDARE00000982602"; exon_version "2";	chr3	53485227	53485327
chr3	ensembl_havana	CDS	53457537	53457781	gene_id "ENSDARG00000039116"; gene_version "8"; transcript_id "ENSDART00000125515"; transcript_version "3"; exon_number "7"; gene_name "nr5a5"; gene_source "ensembl_havana"; gene_biotype "protein_coding"; transcript_name "nr5a5-202"; transcript_source "ensembl_havana"; transcript_biotype "protein_coding"; protein_id "ENSDARP00000105488"; protein_version "2";	chr3	53485227	53485327
chr3	ensembl_havana	stop_codon	53457534	53457536	gene_id "ENSDARG00000039116"; gene_version "8"; transcript_id "ENSDART00000125515"; transcript_version "3"; exon_number "7"; gene_name "nr5a5"; gene_source "ensembl_havana"; gene_biotype "protein_coding"; transcript_name "nr5a5-202"; transcript_source "ensembl_havana"; transcript_biotype "protein_coding";	chr3	53485227	53485327
chr3	ensembl_havana	five_prime_utr	53465126	53465248	gene_id "ENSDARG00000039116"; gene_version "8"; transcript_id "ENSDART00000125515"; transcript_version "3"; gene_name "nr5a5"; gene_source "ensembl_havana"; gene_biotype "protein_coding"; transcript_name "nr5a5-202"; transcript_source "ensembl_havana"; transcript_biotype "protein_coding";	chr3	53485227	53485327
chr3	ensembl_havana	three_prime_utr	53457523	53457533	gene_id "ENSDARG00000039116"; gene_version "8"; transcript_id "ENSDART00000125515"; transcript_version "3"; gene_name "nr5a5"; gene_source "ensembl_havana"; gene_biotype "protein_coding"; transcript_name "nr5a5-202"; transcript_source "ensembl_havana"; transcript_biotype "protein_coding";	chr3	53485227	53485327
chr3	havana	transcript	53461576	53465249	gene_id "ENSDARG00000039116"; gene_version "8"; transcript_id "ENSDART00000143096"; transcript_version "2"; gene_name "nr5a5"; gene_source "ensembl_havana"; gene_biotype "protein_coding"; transcript_name "nr5a5-203"; transcript_source "havana"; transcript_biotype "protein_coding"; tag "cds_end_NF"; tag "mRNA_end_NF";	chr3	53485227	53485327
chr3	havana	exon	53465026	53465249	gene_id "ENSDARG00000039116"; gene_version "8"; transcript_id "ENSDART00000143096"; transcript_version "2"; exon_number "1"; gene_name "nr5a5"; gene_source "ensembl_havana"; gene_biotype "protein_coding"; transcript_name "nr5a5-203"; transcript_source "havana"; transcript_biotype "protein_coding"; exon_id "ENSDARE00000953677"; exon_version "2"; tag "cds_end_NF"; tag "mRNA_end_NF";	chr3	53485227	53485327
chr3	havana	CDS	53465026	53465125	gene_id "ENSDARG00000039116"; gene_version "8"; transcript_id "ENSDART00000143096"; transcript_version "2"; exon_number "1"; gene_name "nr5a5"; gene_source "ensembl_havana"; gene_biotype "protein_coding"; transcript_name "nr5a5-203"; transcript_source "havana"; transcript_biotype "protein_coding"; protein_id "ENSDARP00000113112"; protein_version "1"; tag "cds_end_NF"; tag "mRNA_end_NF";	chr3	53485227	53485327
chr3	havana	start_codon	53465123	53465125	gene_id "ENSDARG00000039116"; gene_version "8"; transcript_id "ENSDART00000143096"; transcript_version "2"; exon_number "1"; gene_name "nr5a5"; gene_source "ensembl_havana"; gene_biotype "protein_coding"; transcript_name "nr5a5-203"; transcript_source "havana"; transcript_biotype "protein_coding"; tag "cds_end_NF"; tag "mRNA_end_NF";	chr3	53485227	53485327
chr3	havana	exon	53461576	53462116	gene_id "ENSDARG00000039116"; gene_version "8"; transcript_id "ENSDART00000143096"; transcript_version "2"; exon_number "2"; gene_name "nr5a5"; gene_source "ensembl_havana"; gene_biotype "protein_coding"; transcript_name "nr5a5-203"; transcript_source "havana"; transcript_biotype "protein_coding"; exon_id "ENSDARE00001003158"; exon_version "1"; tag "cds_end_NF"; tag "mRNA_end_NF";	chr3	53485227	53485327
chr3	havana	CDS	53461576	53462116	gene_id "ENSDARG00000039116"; gene_version "8"; transcript_id "ENSDART00000143096"; transcript_version "2"; exon_number "2"; gene_name "nr5a5"; gene_source "ensembl_havana"; gene_biotype "protein_coding"; transcript_name "nr5a5-203"; transcript_source "havana"; transcript_biotype "protein_coding"; protein_id "ENSDARP00000113112"; protein_version "1"; tag "cds_end_NF"; tag "mRNA_end_NF";	chr3	53485227	53485327
chr3	havana	five_prime_utr	53465126	53465249	gene_id "ENSDARG00000039116"; gene_version "8"; transcript_id "ENSDART00000143096"; transcript_version "2"; gene_name "nr5a5"; gene_source "ensembl_havana"; gene_biotype "protein_coding"; transcript_name "nr5a5-203"; transcript_source "havana"; transcript_biotype "protein_coding"; tag "cds_end_NF"; tag "mRNA_end_NF";	chr3	53485227	53485327
chr3	havana	transcript	53461700	53464607	gene_id "ENSDARG00000039116"; gene_version "8"; transcript_id "ENSDART00000148131"; transcript_version "2"; gene_name "nr5a5"; gene_source "ensembl_havana"; gene_biotype "protein_coding"; transcript_name "nr5a5-204"; transcript_source "havana"; transcript_biotype "retained_intron"; tag "mRNA_end_NF";	chr3	53485227	53485327
chr3	havana	exon	53464409	53464607	gene_id "ENSDARG00000039116"; gene_version "8"; transcript_id "ENSDART00000148131"; transcript_version "2"; exon_number "1"; gene_name "nr5a5"; gene_source "ensembl_havana"; gene_biotype "protein_coding"; transcript_name "nr5a5-204"; transcript_source "havana"; transcript_biotype "retained_intron"; exon_id "ENSDARE00000989733"; exon_version "1"; tag "mRNA_end_NF";	chr3	53485227	53485327
chr3	havana	exon	53464191	53464332	gene_id "ENSDARG00000039116"; gene_version "8"; transcript_id "ENSDART00000148131"; transcript_version "2"; exon_number "2"; gene_name "nr5a5"; gene_source "ensembl_havana"; gene_biotype "protein_coding"; transcript_name "nr5a5-204"; transcript_source "havana"; transcript_biotype "retained_intron"; exon_id "ENSDARE00001118024"; exon_version "1"; tag "mRNA_end_NF";	chr3	53485227	53485327
chr3	havana	exon	53461700	53462116	gene_id "ENSDARG00000039116"; gene_version "8"; transcript_id "ENSDART00000148131"; transcript_version "2"; exon_number "3"; gene_name "nr5a5"; gene_source "ensembl_havana"; gene_biotype "protein_coding"; transcript_name "nr5a5-204"; transcript_source "havana"; transcript_biotype "retained_intron"; exon_id "ENSDARE00001004793"; exon_version "1"; tag "mRNA_end_NF";	chr3	53485227	53485327
chr3	ensembl	gene	53476155	53486169	gene_id "ENSDARG00000075015"; gene_version "5"; gene_name "soul5"; gene_source "ensembl"; gene_biotype "protein_coding";	chr3	53485227	53485327
chr3	ensembl	transcript	53476155	53486169	gene_id "ENSDARG00000075015"; gene_version "5"; transcript_id "ENSDART00000115243"; transcript_version "5"; gene_name "soul5"; gene_source "ensembl"; gene_biotype "protein_coding"; transcript_name "soul5-201"; transcript_source "ensembl"; transcript_biotype "protein_coding";	chr3	53485227	53485327
chr3	ensembl	exon	53485185	53486169	gene_id "ENSDARG00000075015"; gene_version "5"; transcript_id "ENSDART00000115243"; transcript_version "5"; exon_number "1"; gene_name "soul5"; gene_source "ensembl"; gene_biotype "protein_coding"; transcript_name "soul5-201"; transcript_source "ensembl"; transcript_biotype "protein_coding"; exon_id "ENSDARE00001249563"; exon_version "1";	chr3	53485227	53485327
chr3	ensembl	CDS	53485185	53485186	gene_id "ENSDARG00000075015"; gene_version "5"; transcript_id "ENSDART00000115243"; transcript_version "5"; exon_number "1"; gene_name "soul5"; gene_source "ensembl"; gene_biotype "protein_coding"; transcript_name "soul5-201"; transcript_source "ensembl"; transcript_biotype "protein_coding"; protein_id "ENSDARP00000098458"; protein_version "3";	chr3	53485227	53485327
chr3	ensembl	start_codon	53485185	53485186	gene_id "ENSDARG00000075015"; gene_version "5"; transcript_id "ENSDART00000115243"; transcript_version "5"; exon_number "1"; gene_name "soul5"; gene_source "ensembl"; gene_biotype "protein_coding"; transcript_name "soul5-201"; transcript_source "ensembl"; transcript_biotype "protein_coding";	chr3	53485227	53485327
chr3	ensembl	start_codon	53485068	53485068	gene_id "ENSDARG00000075015"; gene_version "5"; transcript_id "ENSDART00000115243"; transcript_version "5"; exon_number "2"; gene_name "soul5"; gene_source "ensembl"; gene_biotype "protein_coding"; transcript_name "soul5-201"; transcript_source "ensembl"; transcript_biotype "protein_coding";	chr3	53485227	53485327
chr3	ensembl	exon	53485009	53485068	gene_id "ENSDARG00000075015"; gene_version "5"; transcript_id "ENSDART00000115243"; transcript_version "5"; exon_number "2"; gene_name "soul5"; gene_source "ensembl"; gene_biotype "protein_coding"; transcript_name "soul5-201"; transcript_source "ensembl"; transcript_biotype "protein_coding"; exon_id "ENSDARE00000822587"; exon_version "1";	chr3	53485227	53485327
chr3	ensembl	CDS	53485009	53485068	gene_id "ENSDARG00000075015"; gene_version "5"; transcript_id "ENSDART00000115243"; transcript_version "5"; exon_number "2"; gene_name "soul5"; gene_source "ensembl"; gene_biotype "protein_coding"; transcript_name "soul5-201"; transcript_source "ensembl"; transcript_biotype "protein_coding"; protein_id "ENSDARP00000098458"; protein_version "3";	chr3	53485227	53485327
chr3	ensembl	exon	53484453	53484537	gene_id "ENSDARG00000075015"; gene_version "5"; transcript_id "ENSDART00000115243"; transcript_version "5"; exon_number "3"; gene_name "soul5"; gene_source "ensembl"; gene_biotype "protein_coding"; transcript_name "soul5-201"; transcript_source "ensembl"; transcript_biotype "protein_coding"; exon_id "ENSDARE00000813043"; exon_version "1";	chr3	53485227	53485327
chr3	ensembl	CDS	53484453	53484537	gene_id "ENSDARG00000075015"; gene_version "5"; transcript_id "ENSDART00000115243"; transcript_version "5"; exon_number "3"; gene_name "soul5"; gene_source "ensembl"; gene_biotype "protein_coding"; transcript_name "soul5-201"; transcript_source "ensembl"; transcript_biotype "protein_coding"; protein_id "ENSDARP00000098458"; protein_version "3";	chr3	53485227	53485327
chr3	ensembl	exon	53484246	53484366	gene_id "ENSDARG00000075015"; gene_version "5"; transcript_id "ENSDART00000115243"; transcript_version "5"; exon_number "4"; gene_name "soul5"; gene_source "ensembl"; gene_biotype "protein_coding"; transcript_name "soul5-201"; transcript_source "ensembl"; transcript_biotype "protein_coding"; exon_id "ENSDARE00000866819"; exon_version "1";	chr3	53485227	53485327
chr3	ensembl	CDS	53484246	53484366	gene_id "ENSDARG00000075015"; gene_version "5"; transcript_id "ENSDART00000115243"; transcript_version "5"; exon_number "4"; gene_name "soul5"; gene_source "ensembl"; gene_biotype "protein_coding"; transcript_name "soul5-201"; transcript_source "ensembl"; transcript_biotype "protein_coding"; protein_id "ENSDARP00000098458"; protein_version "3";	chr3	53485227	53485327
chr3	ensembl	exon	53479740	53479879	gene_id "ENSDARG00000075015"; gene_version "5"; transcript_id "ENSDART00000115243"; transcript_version "5"; exon_number "5"; gene_name "soul5"; gene_source "ensembl"; gene_biotype "protein_coding"; transcript_name "soul5-201"; transcript_source "ensembl"; transcript_biotype "protein_coding"; exon_id "ENSDARE00000787824"; exon_version "1";	chr3	53485227	53485327
chr3	ensembl	CDS	53479740	53479879	gene_id "ENSDARG00000075015"; gene_version "5"; transcript_id "ENSDART00000115243"; transcript_version "5"; exon_number "5"; gene_name "soul5"; gene_source "ensembl"; gene_biotype "protein_coding"; transcript_name "soul5-201"; transcript_source "ensembl"; transcript_biotype "protein_coding"; protein_id "ENSDARP00000098458"; protein_version "3";	chr3	53485227	53485327
chr3	ensembl	exon	53476603	53476766	gene_id "ENSDARG00000075015"; gene_version "5"; transcript_id "ENSDART00000115243"; transcript_version "5"; exon_number "6"; gene_name "soul5"; gene_source "ensembl"; gene_biotype "protein_coding"; transcript_name "soul5-201"; transcript_source "ensembl"; transcript_biotype "protein_coding"; exon_id "ENSDARE00000779769"; exon_version "1";	chr3	53485227	53485327
chr3	ensembl	CDS	53476603	53476766	gene_id "ENSDARG00000075015"; gene_version "5"; transcript_id "ENSDART00000115243"; transcript_version "5"; exon_number "6"; gene_name "soul5"; gene_source "ensembl"; gene_biotype "protein_coding"; transcript_name "soul5-201"; transcript_source "ensembl"; transcript_biotype "protein_coding"; protein_id "ENSDARP00000098458"; protein_version "3";	chr3	53485227	53485327
chr3	ensembl	exon	53476422	53476517	gene_id "ENSDARG00000075015"; gene_version "5"; transcript_id "ENSDART00000115243"; transcript_version "5"; exon_number "7"; gene_name "soul5"; gene_source "ensembl"; gene_biotype "protein_coding"; transcript_name "soul5-201"; transcript_source "ensembl"; transcript_biotype "protein_coding"; exon_id "ENSDARE00000786042"; exon_version "1";	chr3	53485227	53485327
chr3	ensembl	CDS	53476442	53476517	gene_id "ENSDARG00000075015"; gene_version "5"; transcript_id "ENSDART00000115243"; transcript_version "5"; exon_number "7"; gene_name "soul5"; gene_source "ensembl"; gene_biotype "protein_coding"; transcript_name "soul5-201"; transcript_source "ensembl"; transcript_biotype "protein_coding"; protein_id "ENSDARP00000098458"; protein_version "3";	chr3	53485227	53485327
chr3	ensembl	stop_codon	53476439	53476441	gene_id "ENSDARG00000075015"; gene_version "5"; transcript_id "ENSDART00000115243"; transcript_version "5"; exon_number "7"; gene_name "soul5"; gene_source "ensembl"; gene_biotype "protein_coding"; transcript_name "soul5-201"; transcript_source "ensembl"; transcript_biotype "protein_coding";	chr3	53485227	53485327
chr3	ensembl	exon	53476155	53476345	gene_id "ENSDARG00000075015"; gene_version "5"; transcript_id "ENSDART00000115243"; transcript_version "5"; exon_number "8"; gene_name "soul5"; gene_source "ensembl"; gene_biotype "protein_coding"; transcript_name "soul5-201"; transcript_source "ensembl"; transcript_biotype "protein_coding"; exon_id "ENSDARE00001309754"; exon_version "1";	chr3	53485227	53485327
chr3	ensembl	five_prime_utr	53485187	53486169	gene_id "ENSDARG00000075015"; gene_version "5"; transcript_id "ENSDART00000115243"; transcript_version "5"; gene_name "soul5"; gene_source "ensembl"; gene_biotype "protein_coding"; transcript_name "soul5-201"; transcript_source "ensembl"; transcript_biotype "protein_coding";	chr3	53485227	53485327
chr3	ensembl	three_prime_utr	53476422	53476438	gene_id "ENSDARG00000075015"; gene_version "5"; transcript_id "ENSDART00000115243"; transcript_version "5"; gene_name "soul5"; gene_source "ensembl"; gene_biotype "protein_coding"; transcript_name "soul5-201"; transcript_source "ensembl"; transcript_biotype "protein_coding";	chr3	53485227	53485327
chr3	ensembl	three_prime_utr	53476155	53476345	gene_id "ENSDARG00000075015"; gene_version "5"; transcript_id "ENSDART00000115243"; transcript_version "5"; gene_name "soul5"; gene_source "ensembl"; gene_biotype "protein_coding"; transcript_name "soul5-201"; transcript_source "ensembl"; transcript_biotype "protein_coding";	chr3	53485227	53485327
chr3	ensembl	gene	53491105	53508580	gene_id "ENSDARG00000052176"; gene_version "5"; gene_name "zgc:171711"; gene_source "ensembl"; gene_biotype "protein_coding";	chr3	53485227	53485327
chr3	ensembl	gene	53491105	53508580	gene_id "ENSDARG00000052176"; gene_version "5"; gene_name "zgc:171711"; gene_source "ensembl"; gene_biotype "protein_coding";	chr3	53550206	53550330
chr3	ensembl	gene	53491105	53508580	gene_id "ENSDARG00000052176"; gene_version "5"; gene_name "zgc:171711"; gene_source "ensembl"; gene_biotype "protein_coding";	chr3	53554440	53554539
chr3	ensembl	transcript	53491105	53508580	gene_id "ENSDARG00000052176"; gene_version "5"; transcript_id "ENSDART00000073978"; transcript_version "4"; gene_name "zgc:171711"; gene_source "ensembl"; gene_biotype "protein_coding"; transcript_name "zgc:171711-201"; transcript_source "ensembl"; transcript_biotype "protein_coding";	chr3	53485227	53485327
chr3	ensembl	transcript	53491105	53508580	gene_id "ENSDARG00000052176"; gene_version "5"; transcript_id "ENSDART00000073978"; transcript_version "4"; gene_name "zgc:171711"; gene_source "ensembl"; gene_biotype "protein_coding"; transcript_name "zgc:171711-201"; transcript_source "ensembl"; transcript_biotype "protein_coding";	chr3	53550206	53550330
chr3	ensembl	transcript	53491105	53508580	gene_id "ENSDARG00000052176"; gene_version "5"; transcript_id "ENSDART00000073978"; transcript_version "4"; gene_name "zgc:171711"; gene_source "ensembl"; gene_biotype "protein_coding"; transcript_name "zgc:171711-201"; transcript_source "ensembl"; transcript_biotype "protein_coding";	chr3	53554440	53554539
chr3	ensembl	exon	53508458	53508580	gene_id "ENSDARG00000052176"; gene_version "5"; transcript_id "ENSDART00000073978"; transcript_version "4"; exon_number "1"; gene_name "zgc:171711"; gene_source "ensembl"; gene_biotype "protein_coding"; transcript_name "zgc:171711-201"; transcript_source "ensembl"; transcript_biotype "protein_coding"; exon_id "ENSDARE00000527356"; exon_version "4";	chr3	53485227	53485327
chr3	ensembl	exon	53508458	53508580	gene_id "ENSDARG00000052176"; gene_version "5"; transcript_id "ENSDART00000073978"; transcript_version "4"; exon_number "1"; gene_name "zgc:171711"; gene_source "ensembl"; gene_biotype "protein_coding"; transcript_name "zgc:171711-201"; transcript_source "ensembl"; transcript_biotype "protein_coding"; exon_id "ENSDARE00000527356"; exon_version "4";	chr3	53550206	53550330
chr3	ensembl	exon	53508458	53508580	gene_id "ENSDARG00000052176"; gene_version "5"; transcript_id "ENSDART00000073978"; transcript_version "4"; exon_number "1"; gene_name "zgc:171711"; gene_source "ensembl"; gene_biotype "protein_coding"; transcript_name "zgc:171711-201"; transcript_source "ensembl"; transcript_biotype "protein_coding"; exon_id "ENSDARE00000527356"; exon_version "4";	chr3	53554440	53554539
chr3	ensembl	CDS	53508458	53508484	gene_id "ENSDARG00000052176"; gene_version "5"; transcript_id "ENSDART00000073978"; transcript_version "4"; exon_number "1"; gene_name "zgc:171711"; gene_source "ensembl"; gene_biotype "protein_coding"; transcript_name "zgc:171711-201"; transcript_source "ensembl"; transcript_biotype "protein_coding"; protein_id "ENSDARP00000068467"; protein_version "2";	chr3	53485227	53485327
chr3	ensembl	CDS	53508458	53508484	gene_id "ENSDARG00000052176"; gene_version "5"; transcript_id "ENSDART00000073978"; transcript_version "4"; exon_number "1"; gene_name "zgc:171711"; gene_source "ensembl"; gene_biotype "protein_coding"; transcript_name "zgc:171711-201"; transcript_source "ensembl"; transcript_biotype "protein_coding"; protein_id "ENSDARP00000068467"; protein_version "2";	chr3	53550206	53550330
chr3	ensembl	CDS	53508458	53508484	gene_id "ENSDARG00000052176"; gene_version "5"; transcript_id "ENSDART00000073978"; transcript_version "4"; exon_number "1"; gene_name "zgc:171711"; gene_source "ensembl"; gene_biotype "protein_coding"; transcript_name "zgc:171711-201"; transcript_source "ensembl"; transcript_biotype "protein_coding"; protein_id "ENSDARP00000068467"; protein_version "2";	chr3	53554440	53554539
chr3	ensembl	start_codon	53508482	53508484	gene_id "ENSDARG00000052176"; gene_version "5"; transcript_id "ENSDART00000073978"; transcript_version "4"; exon_number "1"; gene_name "zgc:171711"; gene_source "ensembl"; gene_biotype "protein_coding"; transcript_name "zgc:171711-201"; transcript_source "ensembl"; transcript_biotype "protein_coding";	chr3	53485227	53485327
chr3	ensembl	start_codon	53508482	53508484	gene_id "ENSDARG00000052176"; gene_version "5"; transcript_id "ENSDART00000073978"; transcript_version "4"; exon_number "1"; gene_name "zgc:171711"; gene_source "ensembl"; gene_biotype "protein_coding"; transcript_name "zgc:171711-201"; transcript_source "ensembl"; transcript_biotype "protein_coding";	chr3	53550206	53550330
chr3	ensembl	start_codon	53508482	53508484	gene_id "ENSDARG00000052176"; gene_version "5"; transcript_id "ENSDART00000073978"; transcript_version "4"; exon_number "1"; gene_name "zgc:171711"; gene_source "ensembl"; gene_biotype "protein_coding"; transcript_name "zgc:171711-201"; transcript_source "ensembl"; transcript_biotype "protein_coding";	chr3	53554440	53554539
chr3	ensembl	exon	53508035	53508176	gene_id "ENSDARG00000052176"; gene_version "5"; transcript_id "ENSDART00000073978"; transcript_version "4"; exon_number "2"; gene_name "zgc:171711"; gene_source "ensembl"; gene_biotype "protein_coding"; transcript_name "zgc:171711-201"; transcript_source "ensembl"; transcript_biotype "protein_coding"; exon_id "ENSDARE00000527351"; exon_version "1";	chr3	53485227	53485327
chr3	ensembl	exon	53508035	53508176	gene_id "ENSDARG00000052176"; gene_version "5"; transcript_id "ENSDART00000073978"; transcript_version "4"; exon_number "2"; gene_name "zgc:171711"; gene_source "ensembl"; gene_biotype "protein_coding"; transcript_name "zgc:171711-201"; transcript_source "ensembl"; transcript_biotype "protein_coding"; exon_id "ENSDARE00000527351"; exon_version "1";	chr3	53550206	53550330
chr3	ensembl	exon	53508035	53508176	gene_id "ENSDARG00000052176"; gene_version "5"; transcript_id "ENSDART00000073978"; transcript_version "4"; exon_number "2"; gene_name "zgc:171711"; gene_source "ensembl"; gene_biotype "protein_coding"; transcript_name "zgc:171711-201"; transcript_source "ensembl"; transcript_biotype "protein_coding"; exon_id "ENSDARE00000527351"; exon_version "1";	chr3	53554440	53554539
chr3	ensembl	CDS	53508035	53508176	gene_id "ENSDARG00000052176"; gene_version "5"; transcript_id "ENSDART00000073978"; transcript_version "4"; exon_number "2"; gene_name "zgc:171711"; gene_source "ensembl"; gene_biotype "protein_coding"; transcript_name "zgc:171711-201"; transcript_source "ensembl"; transcript_biotype "protein_coding"; protein_id "ENSDARP00000068467"; protein_version "2";	chr3	53485227	53485327
chr3	ensembl	CDS	53508035	53508176	gene_id "ENSDARG00000052176"; gene_version "5"; transcript_id "ENSDART00000073978"; transcript_version "4"; exon_number "2"; gene_name "zgc:171711"; gene_source "ensembl"; gene_biotype "protein_coding"; transcript_name "zgc:171711-201"; transcript_source "ensembl"; transcript_biotype "protein_coding"; protein_id "ENSDARP00000068467"; protein_version "2";	chr3	53550206	53550330
chr3	ensembl	CDS	53508035	53508176	gene_id "ENSDARG00000052176"; gene_version "5"; transcript_id "ENSDART00000073978"; transcript_version "4"; exon_number "2"; gene_name "zgc:171711"; gene_source "ensembl"; gene_biotype "protein_coding"; transcript_name "zgc:171711-201"; transcript_source "ensembl"; transcript_biotype "protein_coding"; protein_id "ENSDARP00000068467"; protein_version "2";	chr3	53554440	53554539
chr3	ensembl	exon	53507859	53507908	gene_id "ENSDARG00000052176"; gene_version "5"; transcript_id "ENSDART00000073978"; transcript_version "4"; exon_number "3"; gene_name "zgc:171711"; gene_source "ensembl"; gene_biotype "protein_coding"; transcript_name "zgc:171711-201"; transcript_source "ensembl"; transcript_biotype "protein_coding"; exon_id "ENSDARE00000527348"; exon_version "1";	chr3	53485227	53485327
chr3	ensembl	exon	53507859	53507908	gene_id "ENSDARG00000052176"; gene_version "5"; transcript_id "ENSDART00000073978"; transcript_version "4"; exon_number "3"; gene_name "zgc:171711"; gene_source "ensembl"; gene_biotype "protein_coding"; transcript_name "zgc:171711-201"; transcript_source "ensembl"; transcript_biotype "protein_coding"; exon_id "ENSDARE00000527348"; exon_version "1";	chr3	53550206	53550330
chr3	ensembl	exon	53507859	53507908	gene_id "ENSDARG00000052176"; gene_version "5"; transcript_id "ENSDART00000073978"; transcript_version "4"; exon_number "3"; gene_name "zgc:171711"; gene_source "ensembl"; gene_biotype "protein_coding"; transcript_name "zgc:171711-201"; transcript_source "ensembl"; transcript_biotype "protein_coding"; exon_id "ENSDARE00000527348"; exon_version "1";	chr3	53554440	53554539
chr3	ensembl	CDS	53507859	53507908	gene_id "ENSDARG00000052176"; gene_version "5"; transcript_id "ENSDART00000073978"; transcript_version "4"; exon_number "3"; gene_name "zgc:171711"; gene_source "ensembl"; gene_biotype "protein_coding"; transcript_name "zgc:171711-201"; transcript_source "ensembl"; transcript_biotype "protein_coding"; protein_id "ENSDARP00000068467"; protein_version "2";	chr3	53485227	53485327
chr3	ensembl	CDS	53507859	53507908	gene_id "ENSDARG00000052176"; gene_version "5"; transcript_id "ENSDART00000073978"; transcript_version "4"; exon_number "3"; gene_name "zgc:171711"; gene_source "ensembl"; gene_biotype "protein_coding"; transcript_name "zgc:171711-201"; transcript_source "ensembl"; transcript_biotype "protein_coding"; protein_id "ENSDARP00000068467"; protein_version "2";	chr3	53550206	53550330
chr3	ensembl	CDS	53507859	53507908	gene_id "ENSDARG00000052176"; gene_version "5"; transcript_id "ENSDART00000073978"; transcript_version "4"; exon_number "3"; gene_name "zgc:171711"; gene_source "ensembl"; gene_biotype "protein_coding"; transcript_name "zgc:171711-201"; transcript_source "ensembl"; transcript_biotype "protein_coding"; protein_id "ENSDARP00000068467"; protein_version "2";	chr3	53554440	53554539
chr3	ensembl	exon	53507663	53507701	gene_id "ENSDARG00000052176"; gene_version "5"; transcript_id "ENSDART00000073978"; transcript_version "4"; exon_number "4"; gene_name "zgc:171711"; gene_source "ensembl"; gene_biotype "protein_coding"; transcript_name "zgc:171711-201"; transcript_source "ensembl"; transcript_biotype "protein_coding"; exon_id "ENSDARE00000527346"; exon_version "1";	chr3	53485227	53485327
chr3	ensembl	exon	53507663	53507701	gene_id "ENSDARG00000052176"; gene_version "5"; transcript_id "ENSDART00000073978"; transcript_version "4"; exon_number "4"; gene_name "zgc:171711"; gene_source "ensembl"; gene_biotype "protein_coding"; transcript_name "zgc:171711-201"; transcript_source "ensembl"; transcript_biotype "protein_coding"; exon_id "ENSDARE00000527346"; exon_version "1";	chr3	53550206	53550330
chr3	ensembl	exon	53507663	53507701	gene_id "ENSDARG00000052176"; gene_version "5"; transcript_id "ENSDART00000073978"; transcript_version "4"; exon_number "4"; gene_name "zgc:171711"; gene_source "ensembl"; gene_biotype "protein_coding"; transcript_name "zgc:171711-201"; transcript_source "ensembl"; transcript_biotype "protein_coding"; exon_id "ENSDARE00000527346"; exon_version "1";	chr3	53554440	53554539
chr3	ensembl	CDS	53507663	53507701	gene_id "ENSDARG00000052176"; gene_version "5"; transcript_id "ENSDART00000073978"; transcript_version "4"; exon_number "4"; gene_name "zgc:171711"; gene_source "ensembl"; gene_biotype "protein_coding"; transcript_name "zgc:171711-201"; transcript_source "ensembl"; transcript_biotype "protein_coding"; protein_id "ENSDARP00000068467"; protein_version "2";	chr3	53485227	53485327
chr3	ensembl	CDS	53507663	53507701	gene_id "ENSDARG00000052176"; gene_version "5"; transcript_id "ENSDART00000073978"; transcript_version "4"; exon_number "4"; gene_name "zgc:171711"; gene_source "ensembl"; gene_biotype "protein_coding"; transcript_name "zgc:171711-201"; transcript_source "ensembl"; transcript_biotype "protein_coding"; protein_id "ENSDARP00000068467"; protein_version "2";	chr3	53550206	53550330
chr3	ensembl	CDS	53507663	53507701	gene_id "ENSDARG00000052176"; gene_version "5"; transcript_id "ENSDART00000073978"; transcript_version "4"; exon_number "4"; gene_name "zgc:171711"; gene_source "ensembl"; gene_biotype "protein_coding"; transcript_name "zgc:171711-201"; transcript_source "ensembl"; transcript_biotype "protein_coding"; protein_id "ENSDARP00000068467"; protein_version "2";	chr3	53554440	53554539
chr3	ensembl	exon	53500812	53500871	gene_id "ENSDARG00000052176"; gene_version "5"; transcript_id "ENSDART00000073978"; transcript_version "4"; exon_number "5"; gene_name "zgc:171711"; gene_source "ensembl"; gene_biotype "protein_coding"; transcript_name "zgc:171711-201"; transcript_source "ensembl"; transcript_biotype "protein_coding"; exon_id "ENSDARE00000860272"; exon_version "1";	chr3	53485227	53485327
chr3	ensembl	exon	53500812	53500871	gene_id "ENSDARG00000052176"; gene_version "5"; transcript_id "ENSDART00000073978"; transcript_version "4"; exon_number "5"; gene_name "zgc:171711"; gene_source "ensembl"; gene_biotype "protein_coding"; transcript_name "zgc:171711-201"; transcript_source "ensembl"; transcript_biotype "protein_coding"; exon_id "ENSDARE00000860272"; exon_version "1";	chr3	53550206	53550330
chr3	ensembl	CDS	53500812	53500871	gene_id "ENSDARG00000052176"; gene_version "5"; transcript_id "ENSDART00000073978"; transcript_version "4"; exon_number "5"; gene_name "zgc:171711"; gene_source "ensembl"; gene_biotype "protein_coding"; transcript_name "zgc:171711-201"; transcript_source "ensembl"; transcript_biotype "protein_coding"; protein_id "ENSDARP00000068467"; protein_version "2";	chr3	53485227	53485327
chr3	ensembl	CDS	53500812	53500871	gene_id "ENSDARG00000052176"; gene_version "5"; transcript_id "ENSDART00000073978"; transcript_version "4"; exon_number "5"; gene_name "zgc:171711"; gene_source "ensembl"; gene_biotype "protein_coding"; transcript_name "zgc:171711-201"; transcript_source "ensembl"; transcript_biotype "protein_coding"; protein_id "ENSDARP00000068467"; protein_version "2";	chr3	53550206	53550330
chr3	ensembl	exon	53500676	53500711	gene_id "ENSDARG00000052176"; gene_version "5"; transcript_id "ENSDART00000073978"; transcript_version "4"; exon_number "6"; gene_name "zgc:171711"; gene_source "ensembl"; gene_biotype "protein_coding"; transcript_name "zgc:171711-201"; transcript_source "ensembl"; transcript_biotype "protein_coding"; exon_id "ENSDARE00000527345"; exon_version "1";	chr3	53485227	53485327
chr3	ensembl	exon	53500676	53500711	gene_id "ENSDARG00000052176"; gene_version "5"; transcript_id "ENSDART00000073978"; transcript_version "4"; exon_number "6"; gene_name "zgc:171711"; gene_source "ensembl"; gene_biotype "protein_coding"; transcript_name "zgc:171711-201"; transcript_source "ensembl"; transcript_biotype "protein_coding"; exon_id "ENSDARE00000527345"; exon_version "1";	chr3	53550206	53550330
chr3	ensembl	CDS	53500676	53500711	gene_id "ENSDARG00000052176"; gene_version "5"; transcript_id "ENSDART00000073978"; transcript_version "4"; exon_number "6"; gene_name "zgc:171711"; gene_source "ensembl"; gene_biotype "protein_coding"; transcript_name "zgc:171711-201"; transcript_source "ensembl"; transcript_biotype "protein_coding"; protein_id "ENSDARP00000068467"; protein_version "2";	chr3	53485227	53485327
chr3	ensembl	CDS	53500676	53500711	gene_id "ENSDARG00000052176"; gene_version "5"; transcript_id "ENSDART00000073978"; transcript_version "4"; exon_number "6"; gene_name "zgc:171711"; gene_source "ensembl"; gene_biotype "protein_coding"; transcript_name "zgc:171711-201"; transcript_source "ensembl"; transcript_biotype "protein_coding"; protein_id "ENSDARP00000068467"; protein_version "2";	chr3	53550206	53550330
chr3	ensembl	exon	53500418	53500573	gene_id "ENSDARG00000052176"; gene_version "5"; transcript_id "ENSDART00000073978"; transcript_version "4"; exon_number "7"; gene_name "zgc:171711"; gene_source "ensembl"; gene_biotype "protein_coding"; transcript_name "zgc:171711-201"; transcript_source "ensembl"; transcript_biotype "protein_coding"; exon_id "ENSDARE00000527337"; exon_version "1";	chr3	53485227	53485327
chr3	ensembl	exon	53500418	53500573	gene_id "ENSDARG00000052176"; gene_version "5"; transcript_id "ENSDART00000073978"; transcript_version "4"; exon_number "7"; gene_name "zgc:171711"; gene_source "ensembl"; gene_biotype "protein_coding"; transcript_name "zgc:171711-201"; transcript_source "ensembl"; transcript_biotype "protein_coding"; exon_id "ENSDARE00000527337"; exon_version "1";	chr3	53550206	53550330
chr3	ensembl	CDS	53500418	53500573	gene_id "ENSDARG00000052176"; gene_version "5"; transcript_id "ENSDART00000073978"; transcript_version "4"; exon_number "7"; gene_name "zgc:171711"; gene_source "ensembl"; gene_biotype "protein_coding"; transcript_name "zgc:171711-201"; transcript_source "ensembl"; transcript_biotype "protein_coding"; protein_id "ENSDARP00000068467"; protein_version "2";	chr3	53485227	53485327
chr3	ensembl	CDS	53500418	53500573	gene_id "ENSDARG00000052176"; gene_version "5"; transcript_id "ENSDART00000073978"; transcript_version "4"; exon_number "7"; gene_name "zgc:171711"; gene_source "ensembl"; gene_biotype "protein_coding"; transcript_name "zgc:171711-201"; transcript_source "ensembl"; transcript_biotype "protein_coding"; protein_id "ENSDARP00000068467"; protein_version "2";	chr3	53550206	53550330
chr3	ensembl	exon	53496406	53496509	gene_id "ENSDARG00000052176"; gene_version "5"; transcript_id "ENSDART00000073978"; transcript_version "4"; exon_number "8"; gene_name "zgc:171711"; gene_source "ensembl"; gene_biotype "protein_coding"; transcript_name "zgc:171711-201"; transcript_source "ensembl"; transcript_biotype "protein_coding"; exon_id "ENSDARE00000527332"; exon_version "1";	chr3	53485227	53485327
chr3	ensembl	CDS	53496406	53496509	gene_id "ENSDARG00000052176"; gene_version "5"; transcript_id "ENSDART00000073978"; transcript_version "4"; exon_number "8"; gene_name "zgc:171711"; gene_source "ensembl"; gene_biotype "protein_coding"; transcript_name "zgc:171711-201"; transcript_source "ensembl"; transcript_biotype "protein_coding"; protein_id "ENSDARP00000068467"; protein_version "2";	chr3	53485227	53485327
chr3	ensembl	exon	53492242	53492399	gene_id "ENSDARG00000052176"; gene_version "5"; transcript_id "ENSDART00000073978"; transcript_version "4"; exon_number "9"; gene_name "zgc:171711"; gene_source "ensembl"; gene_biotype "protein_coding"; transcript_name "zgc:171711-201"; transcript_source "ensembl"; transcript_biotype "protein_coding"; exon_id "ENSDARE00000527321"; exon_version "1";	chr3	53485227	53485327
chr3	ensembl	CDS	53492242	53492399	gene_id "ENSDARG00000052176"; gene_version "5"; transcript_id "ENSDART00000073978"; transcript_version "4"; exon_number "9"; gene_name "zgc:171711"; gene_source "ensembl"; gene_biotype "protein_coding"; transcript_name "zgc:171711-201"; transcript_source "ensembl"; transcript_biotype "protein_coding"; protein_id "ENSDARP00000068467"; protein_version "2";	chr3	53485227	53485327
chr3	ensembl	exon	53491105	53491499	gene_id "ENSDARG00000052176"; gene_version "5"; transcript_id "ENSDART00000073978"; transcript_version "4"; exon_number "10"; gene_name "zgc:171711"; gene_source "ensembl"; gene_biotype "protein_coding"; transcript_name "zgc:171711-201"; transcript_source "ensembl"; transcript_biotype "protein_coding"; exon_id "ENSDARE00001294618"; exon_version "1";	chr3	53485227	53485327
chr3	ensembl	CDS	53491291	53491499	gene_id "ENSDARG00000052176"; gene_version "5"; transcript_id "ENSDART00000073978"; transcript_version "4"; exon_number "10"; gene_name "zgc:171711"; gene_source "ensembl"; gene_biotype "protein_coding"; transcript_name "zgc:171711-201"; transcript_source "ensembl"; transcript_biotype "protein_coding"; protein_id "ENSDARP00000068467"; protein_version "2";	chr3	53485227	53485327
chr3	ensembl	stop_codon	53491288	53491290	gene_id "ENSDARG00000052176"; gene_version "5"; transcript_id "ENSDART00000073978"; transcript_version "4"; exon_number "10"; gene_name "zgc:171711"; gene_source "ensembl"; gene_biotype "protein_coding"; transcript_name "zgc:171711-201"; transcript_source "ensembl"; transcript_biotype "protein_coding";	chr3	53485227	53485327
chr3	ensembl	five_prime_utr	53508485	53508580	gene_id "ENSDARG00000052176"; gene_version "5"; transcript_id "ENSDART00000073978"; transcript_version "4"; gene_name "zgc:171711"; gene_source "ensembl"; gene_biotype "protein_coding"; transcript_name "zgc:171711-201"; transcript_source "ensembl"; transcript_biotype "protein_coding";	chr3	53485227	53485327
chr3	ensembl	five_prime_utr	53508485	53508580	gene_id "ENSDARG00000052176"; gene_version "5"; transcript_id "ENSDART00000073978"; transcript_version "4"; gene_name "zgc:171711"; gene_source "ensembl"; gene_biotype "protein_coding"; transcript_name "zgc:171711-201"; transcript_source "ensembl"; transcript_biotype "protein_coding";	chr3	53550206	53550330
chr3	ensembl	five_prime_utr	53508485	53508580	gene_id "ENSDARG00000052176"; gene_version "5"; transcript_id "ENSDART00000073978"; transcript_version "4"; gene_name "zgc:171711"; gene_source "ensembl"; gene_biotype "protein_coding"; transcript_name "zgc:171711-201"; transcript_source "ensembl"; transcript_biotype "protein_coding";	chr3	53554440	53554539
chr3	ensembl	three_prime_utr	53491105	53491287	gene_id "ENSDARG00000052176"; gene_version "5"; transcript_id "ENSDART00000073978"; transcript_version "4"; gene_name "zgc:171711"; gene_source "ensembl"; gene_biotype "protein_coding"; transcript_name "zgc:171711-201"; transcript_source "ensembl"; transcript_biotype "protein_coding";	chr3	53485227	53485327
chr3	ensembl	gene	53511936	53522208	gene_id "ENSDARG00000016213"; gene_version "10"; gene_name "zmp:0000001048"; gene_source "ensembl"; gene_biotype "protein_coding";	chr3	53485227	53485327
chr3	ensembl	gene	53511936	53522208	gene_id "ENSDARG00000016213"; gene_version "10"; gene_name "zmp:0000001048"; gene_source "ensembl"; gene_biotype "protein_coding";	chr3	53550206	53550330
chr3	ensembl	gene	53511936	53522208	gene_id "ENSDARG00000016213"; gene_version "10"; gene_name "zmp:0000001048"; gene_source "ensembl"; gene_biotype "protein_coding";	chr3	53554440	53554539
chr3	ensembl	transcript	53511936	53522208	gene_id "ENSDARG00000016213"; gene_version "10"; transcript_id "ENSDART00000177083"; transcript_version "2"; gene_name "zmp:0000001048"; gene_source "ensembl"; gene_biotype "protein_coding"; transcript_name "zmp:0000001048-201"; transcript_source "ensembl"; transcript_biotype "protein_coding";	chr3	53485227	53485327
chr3	ensembl	transcript	53511936	53522208	gene_id "ENSDARG00000016213"; gene_version "10"; transcript_id "ENSDART00000177083"; transcript_version "2"; gene_name "zmp:0000001048"; gene_source "ensembl"; gene_biotype "protein_coding"; transcript_name "zmp:0000001048-201"; transcript_source "ensembl"; transcript_biotype "protein_coding";	chr3	53550206	53550330
chr3	ensembl	transcript	53511936	53522208	gene_id "ENSDARG00000016213"; gene_version "10"; transcript_id "ENSDART00000177083"; transcript_version "2"; gene_name "zmp:0000001048"; gene_source "ensembl"; gene_biotype "protein_coding"; transcript_name "zmp:0000001048-201"; transcript_source "ensembl"; transcript_biotype "protein_coding";	chr3	53554440	53554539
chr3	ensembl	exon	53511936	53512032	gene_id "ENSDARG00000016213"; gene_version "10"; transcript_id "ENSDART00000177083"; transcript_version "2"; exon_number "1"; gene_name "zmp:0000001048"; gene_source "ensembl"; gene_biotype "protein_coding"; transcript_name "zmp:0000001048-201"; transcript_source "ensembl"; transcript_biotype "protein_coding"; exon_id "ENSDARE00000254002"; exon_version "5";	chr3	53485227	53485327
chr3	ensembl	exon	53511936	53512032	gene_id "ENSDARG00000016213"; gene_version "10"; transcript_id "ENSDART00000177083"; transcript_version "2"; exon_number "1"; gene_name "zmp:0000001048"; gene_source "ensembl"; gene_biotype "protein_coding"; transcript_name "zmp:0000001048-201"; transcript_source "ensembl"; transcript_biotype "protein_coding"; exon_id "ENSDARE00000254002"; exon_version "5";	chr3	53550206	53550330
chr3	ensembl	exon	53511936	53512032	gene_id "ENSDARG00000016213"; gene_version "10"; transcript_id "ENSDART00000177083"; transcript_version "2"; exon_number "1"; gene_name "zmp:0000001048"; gene_source "ensembl"; gene_biotype "protein_coding"; transcript_name "zmp:0000001048-201"; transcript_source "ensembl"; transcript_biotype "protein_coding"; exon_id "ENSDARE00000254002"; exon_version "5";	chr3	53554440	53554539
chr3	ensembl	CDS	53511936	53512032	gene_id "ENSDARG00000016213"; gene_version "10"; transcript_id "ENSDART00000177083"; transcript_version "2"; exon_number "1"; gene_name "zmp:0000001048"; gene_source "ensembl"; gene_biotype "protein_coding"; transcript_name "zmp:0000001048-201"; transcript_source "ensembl"; transcript_biotype "protein_coding"; protein_id "ENSDARP00000143898"; protein_version "1";	chr3	53485227	53485327
chr3	ensembl	CDS	53511936	53512032	gene_id "ENSDARG00000016213"; gene_version "10"; transcript_id "ENSDART00000177083"; transcript_version "2"; exon_number "1"; gene_name "zmp:0000001048"; gene_source "ensembl"; gene_biotype "protein_coding"; transcript_name "zmp:0000001048-201"; transcript_source "ensembl"; transcript_biotype "protein_coding"; protein_id "ENSDARP00000143898"; protein_version "1";	chr3	53550206	53550330
chr3	ensembl	CDS	53511936	53512032	gene_id "ENSDARG00000016213"; gene_version "10"; transcript_id "ENSDART00000177083"; transcript_version "2"; exon_number "1"; gene_name "zmp:0000001048"; gene_source "ensembl"; gene_biotype "protein_coding"; transcript_name "zmp:0000001048-201"; transcript_source "ensembl"; transcript_biotype "protein_coding"; protein_id "ENSDARP00000143898"; protein_version "1";	chr3	53554440	53554539
chr3	ensembl	start_codon	53511936	53511938	gene_id "ENSDARG00000016213"; gene_version "10"; transcript_id "ENSDART00000177083"; transcript_version "2"; exon_number "1"; gene_name "zmp:0000001048"; gene_source "ensembl"; gene_biotype "protein_coding"; transcript_name "zmp:0000001048-201"; transcript_source "ensembl"; transcript_biotype "protein_coding";	chr3	53485227	53485327
chr3	ensembl	start_codon	53511936	53511938	gene_id "ENSDARG00000016213"; gene_version "10"; transcript_id "ENSDART00000177083"; transcript_version "2"; exon_number "1"; gene_name "zmp:0000001048"; gene_source "ensembl"; gene_biotype "protein_coding"; transcript_name "zmp:0000001048-201"; transcript_source "ensembl"; transcript_biotype "protein_coding";	chr3	53550206	53550330
chr3	ensembl	start_codon	53511936	53511938	gene_id "ENSDARG00000016213"; gene_version "10"; transcript_id "ENSDART00000177083"; transcript_version "2"; exon_number "1"; gene_name "zmp:0000001048"; gene_source "ensembl"; gene_biotype "protein_coding"; transcript_name "zmp:0000001048-201"; transcript_source "ensembl"; transcript_biotype "protein_coding";	chr3	53554440	53554539
chr3	ensembl	exon	53512442	53512603	gene_id "ENSDARG00000016213"; gene_version "10"; transcript_id "ENSDART00000177083"; transcript_version "2"; exon_number "2"; gene_name "zmp:0000001048"; gene_source "ensembl"; gene_biotype "protein_coding"; transcript_name "zmp:0000001048-201"; transcript_source "ensembl"; transcript_biotype "protein_coding"; exon_id "ENSDARE00000062400"; exon_version "2";	chr3	53485227	53485327
chr3	ensembl	exon	53512442	53512603	gene_id "ENSDARG00000016213"; gene_version "10"; transcript_id "ENSDART00000177083"; transcript_version "2"; exon_number "2"; gene_name "zmp:0000001048"; gene_source "ensembl"; gene_biotype "protein_coding"; transcript_name "zmp:0000001048-201"; transcript_source "ensembl"; transcript_biotype "protein_coding"; exon_id "ENSDARE00000062400"; exon_version "2";	chr3	53550206	53550330
chr3	ensembl	exon	53512442	53512603	gene_id "ENSDARG00000016213"; gene_version "10"; transcript_id "ENSDART00000177083"; transcript_version "2"; exon_number "2"; gene_name "zmp:0000001048"; gene_source "ensembl"; gene_biotype "protein_coding"; transcript_name "zmp:0000001048-201"; transcript_source "ensembl"; transcript_biotype "protein_coding"; exon_id "ENSDARE00000062400"; exon_version "2";	chr3	53554440	53554539
chr3	ensembl	CDS	53512442	53512603	gene_id "ENSDARG00000016213"; gene_version "10"; transcript_id "ENSDART00000177083"; transcript_version "2"; exon_number "2"; gene_name "zmp:0000001048"; gene_source "ensembl"; gene_biotype "protein_coding"; transcript_name "zmp:0000001048-201"; transcript_source "ensembl"; transcript_biotype "protein_coding"; protein_id "ENSDARP00000143898"; protein_version "1";	chr3	53485227	53485327
chr3	ensembl	CDS	53512442	53512603	gene_id "ENSDARG00000016213"; gene_version "10"; transcript_id "ENSDART00000177083"; transcript_version "2"; exon_number "2"; gene_name "zmp:0000001048"; gene_source "ensembl"; gene_biotype "protein_coding"; transcript_name "zmp:0000001048-201"; transcript_source "ensembl"; transcript_biotype "protein_coding"; protein_id "ENSDARP00000143898"; protein_version "1";	chr3	53550206	53550330
chr3	ensembl	CDS	53512442	53512603	gene_id "ENSDARG00000016213"; gene_version "10"; transcript_id "ENSDART00000177083"; transcript_version "2"; exon_number "2"; gene_name "zmp:0000001048"; gene_source "ensembl"; gene_biotype "protein_coding"; transcript_name "zmp:0000001048-201"; transcript_source "ensembl"; transcript_biotype "protein_coding"; protein_id "ENSDARP00000143898"; protein_version "1";	chr3	53554440	53554539
chr3	ensembl	exon	53518858	53519037	gene_id "ENSDARG00000016213"; gene_version "10"; transcript_id "ENSDART00000177083"; transcript_version "2"; exon_number "3"; gene_name "zmp:0000001048"; gene_source "ensembl"; gene_biotype "protein_coding"; transcript_name "zmp:0000001048-201"; transcript_source "ensembl"; transcript_biotype "protein_coding"; exon_id "ENSDARE00000062558"; exon_version "1";	chr3	53485227	53485327
chr3	ensembl	exon	53518858	53519037	gene_id "ENSDARG00000016213"; gene_version "10"; transcript_id "ENSDART00000177083"; transcript_version "2"; exon_number "3"; gene_name "zmp:0000001048"; gene_source "ensembl"; gene_biotype "protein_coding"; transcript_name "zmp:0000001048-201"; transcript_source "ensembl"; transcript_biotype "protein_coding"; exon_id "ENSDARE00000062558"; exon_version "1";	chr3	53550206	53550330
chr3	ensembl	exon	53518858	53519037	gene_id "ENSDARG00000016213"; gene_version "10"; transcript_id "ENSDART00000177083"; transcript_version "2"; exon_number "3"; gene_name "zmp:0000001048"; gene_source "ensembl"; gene_biotype "protein_coding"; transcript_name "zmp:0000001048-201"; transcript_source "ensembl"; transcript_biotype "protein_coding"; exon_id "ENSDARE00000062558"; exon_version "1";	chr3	53554440	53554539
chr3	ensembl	CDS	53518858	53519037	gene_id "ENSDARG00000016213"; gene_version "10"; transcript_id "ENSDART00000177083"; transcript_version "2"; exon_number "3"; gene_name "zmp:0000001048"; gene_source "ensembl"; gene_biotype "protein_coding"; transcript_name "zmp:0000001048-201"; transcript_source "ensembl"; transcript_biotype "protein_coding"; protein_id "ENSDARP00000143898"; protein_version "1";	chr3	53485227	53485327
chr3	ensembl	CDS	53518858	53519037	gene_id "ENSDARG00000016213"; gene_version "10"; transcript_id "ENSDART00000177083"; transcript_version "2"; exon_number "3"; gene_name "zmp:0000001048"; gene_source "ensembl"; gene_biotype "protein_coding"; transcript_name "zmp:0000001048-201"; transcript_source "ensembl"; transcript_biotype "protein_coding"; protein_id "ENSDARP00000143898"; protein_version "1";	chr3	53550206	53550330
chr3	ensembl	CDS	53518858	53519037	gene_id "ENSDARG00000016213"; gene_version "10"; transcript_id "ENSDART00000177083"; transcript_version "2"; exon_number "3"; gene_name "zmp:0000001048"; gene_source "ensembl"; gene_biotype "protein_coding"; transcript_name "zmp:0000001048-201"; transcript_source "ensembl"; transcript_biotype "protein_coding"; protein_id "ENSDARP00000143898"; protein_version "1";	chr3	53554440	53554539
chr3	ensembl	exon	53519122	53519215	gene_id "ENSDARG00000016213"; gene_version "10"; transcript_id "ENSDART00000177083"; transcript_version "2"; exon_number "4"; gene_name "zmp:0000001048"; gene_source "ensembl"; gene_biotype "protein_coding"; transcript_name "zmp:0000001048-201"; transcript_source "ensembl"; transcript_biotype "protein_coding"; exon_id "ENSDARE00000127891"; exon_version "1";	chr3	53485227	53485327
chr3	ensembl	exon	53519122	53519215	gene_id "ENSDARG00000016213"; gene_version "10"; transcript_id "ENSDART00000177083"; transcript_version "2"; exon_number "4"; gene_name "zmp:0000001048"; gene_source "ensembl"; gene_biotype "protein_coding"; transcript_name "zmp:0000001048-201"; transcript_source "ensembl"; transcript_biotype "protein_coding"; exon_id "ENSDARE00000127891"; exon_version "1";	chr3	53550206	53550330
chr3	ensembl	exon	53519122	53519215	gene_id "ENSDARG00000016213"; gene_version "10"; transcript_id "ENSDART00000177083"; transcript_version "2"; exon_number "4"; gene_name "zmp:0000001048"; gene_source "ensembl"; gene_biotype "protein_coding"; transcript_name "zmp:0000001048-201"; transcript_source "ensembl"; transcript_biotype "protein_coding"; exon_id "ENSDARE00000127891"; exon_version "1";	chr3	53554440	53554539
chr3	ensembl	CDS	53519122	53519215	gene_id "ENSDARG00000016213"; gene_version "10"; transcript_id "ENSDART00000177083"; transcript_version "2"; exon_number "4"; gene_name "zmp:0000001048"; gene_source "ensembl"; gene_biotype "protein_coding"; transcript_name "zmp:0000001048-201"; transcript_source "ensembl"; transcript_biotype "protein_coding"; protein_id "ENSDARP00000143898"; protein_version "1";	chr3	53485227	53485327
chr3	ensembl	CDS	53519122	53519215	gene_id "ENSDARG00000016213"; gene_version "10"; transcript_id "ENSDART00000177083"; transcript_version "2"; exon_number "4"; gene_name "zmp:0000001048"; gene_source "ensembl"; gene_biotype "protein_coding"; transcript_name "zmp:0000001048-201"; transcript_source "ensembl"; transcript_biotype "protein_coding"; protein_id "ENSDARP00000143898"; protein_version "1";	chr3	53550206	53550330
chr3	ensembl	CDS	53519122	53519215	gene_id "ENSDARG00000016213"; gene_version "10"; transcript_id "ENSDART00000177083"; transcript_version "2"; exon_number "4"; gene_name "zmp:0000001048"; gene_source "ensembl"; gene_biotype "protein_coding"; transcript_name "zmp:0000001048-201"; transcript_source "ensembl"; transcript_biotype "protein_coding"; protein_id "ENSDARP00000143898"; protein_version "1";	chr3	53554440	53554539
chr3	ensembl	exon	53521719	53521902	gene_id "ENSDARG00000016213"; gene_version "10"; transcript_id "ENSDART00000177083"; transcript_version "2"; exon_number "5"; gene_name "zmp:0000001048"; gene_source "ensembl"; gene_biotype "protein_coding"; transcript_name "zmp:0000001048-201"; transcript_source "ensembl"; transcript_biotype "protein_coding"; exon_id "ENSDARE00000130820"; exon_version "1";	chr3	53485227	53485327
chr3	ensembl	exon	53521719	53521902	gene_id "ENSDARG00000016213"; gene_version "10"; transcript_id "ENSDART00000177083"; transcript_version "2"; exon_number "5"; gene_name "zmp:0000001048"; gene_source "ensembl"; gene_biotype "protein_coding"; transcript_name "zmp:0000001048-201"; transcript_source "ensembl"; transcript_biotype "protein_coding"; exon_id "ENSDARE00000130820"; exon_version "1";	chr3	53550206	53550330
chr3	ensembl	exon	53521719	53521902	gene_id "ENSDARG00000016213"; gene_version "10"; transcript_id "ENSDART00000177083"; transcript_version "2"; exon_number "5"; gene_name "zmp:0000001048"; gene_source "ensembl"; gene_biotype "protein_coding"; transcript_name "zmp:0000001048-201"; transcript_source "ensembl"; transcript_biotype "protein_coding"; exon_id "ENSDARE00000130820"; exon_version "1";	chr3	53554440	53554539
chr3	ensembl	CDS	53521719	53521902	gene_id "ENSDARG00000016213"; gene_version "10"; transcript_id "ENSDART00000177083"; transcript_version "2"; exon_number "5"; gene_name "zmp:0000001048"; gene_source "ensembl"; gene_biotype "protein_coding"; transcript_name "zmp:0000001048-201"; transcript_source "ensembl"; transcript_biotype "protein_coding"; protein_id "ENSDARP00000143898"; protein_version "1";	chr3	53485227	53485327
chr3	ensembl	CDS	53521719	53521902	gene_id "ENSDARG00000016213"; gene_version "10"; transcript_id "ENSDART00000177083"; transcript_version "2"; exon_number "5"; gene_name "zmp:0000001048"; gene_source "ensembl"; gene_biotype "protein_coding"; transcript_name "zmp:0000001048-201"; transcript_source "ensembl"; transcript_biotype "protein_coding"; protein_id "ENSDARP00000143898"; protein_version "1";	chr3	53550206	53550330
chr3	ensembl	CDS	53521719	53521902	gene_id "ENSDARG00000016213"; gene_version "10"; transcript_id "ENSDART00000177083"; transcript_version "2"; exon_number "5"; gene_name "zmp:0000001048"; gene_source "ensembl"; gene_biotype "protein_coding"; transcript_name "zmp:0000001048-201"; transcript_source "ensembl"; transcript_biotype "protein_coding"; protein_id "ENSDARP00000143898"; protein_version "1";	chr3	53554440	53554539
chr3	ensembl	exon	53521993	53522208	gene_id "ENSDARG00000016213"; gene_version "10"; transcript_id "ENSDART00000177083"; transcript_version "2"; exon_number "6"; gene_name "zmp:0000001048"; gene_source "ensembl"; gene_biotype "protein_coding"; transcript_name "zmp:0000001048-201"; transcript_source "ensembl"; transcript_biotype "protein_coding"; exon_id "ENSDARE00001323152"; exon_version "1";	chr3	53485227	53485327
chr3	ensembl	exon	53521993	53522208	gene_id "ENSDARG00000016213"; gene_version "10"; transcript_id "ENSDART00000177083"; transcript_version "2"; exon_number "6"; gene_name "zmp:0000001048"; gene_source "ensembl"; gene_biotype "protein_coding"; transcript_name "zmp:0000001048-201"; transcript_source "ensembl"; transcript_biotype "protein_coding"; exon_id "ENSDARE00001323152"; exon_version "1";	chr3	53550206	53550330
chr3	ensembl	exon	53521993	53522208	gene_id "ENSDARG00000016213"; gene_version "10"; transcript_id "ENSDART00000177083"; transcript_version "2"; exon_number "6"; gene_name "zmp:0000001048"; gene_source "ensembl"; gene_biotype "protein_coding"; transcript_name "zmp:0000001048-201"; transcript_source "ensembl"; transcript_biotype "protein_coding"; exon_id "ENSDARE00001323152"; exon_version "1";	chr3	53554440	53554539
chr3	ensembl	CDS	53521993	53522205	gene_id "ENSDARG00000016213"; gene_version "10"; transcript_id "ENSDART00000177083"; transcript_version "2"; exon_number "6"; gene_name "zmp:0000001048"; gene_source "ensembl"; gene_biotype "protein_coding"; transcript_name "zmp:0000001048-201"; transcript_source "ensembl"; transcript_biotype "protein_coding"; protein_id "ENSDARP00000143898"; protein_version "1";	chr3	53485227	53485327
chr3	ensembl	CDS	53521993	53522205	gene_id "ENSDARG00000016213"; gene_version "10"; transcript_id "ENSDART00000177083"; transcript_version "2"; exon_number "6"; gene_name "zmp:0000001048"; gene_source "ensembl"; gene_biotype "protein_coding"; transcript_name "zmp:0000001048-201"; transcript_source "ensembl"; transcript_biotype "protein_coding"; protein_id "ENSDARP00000143898"; protein_version "1";	chr3	53550206	53550330
chr3	ensembl	CDS	53521993	53522205	gene_id "ENSDARG00000016213"; gene_version "10"; transcript_id "ENSDART00000177083"; transcript_version "2"; exon_number "6"; gene_name "zmp:0000001048"; gene_source "ensembl"; gene_biotype "protein_coding"; transcript_name "zmp:0000001048-201"; transcript_source "ensembl"; transcript_biotype "protein_coding"; protein_id "ENSDARP00000143898"; protein_version "1";	chr3	53554440	53554539
chr3	ensembl	stop_codon	53522206	53522208	gene_id "ENSDARG00000016213"; gene_version "10"; transcript_id "ENSDART00000177083"; transcript_version "2"; exon_number "6"; gene_name "zmp:0000001048"; gene_source "ensembl"; gene_biotype "protein_coding"; transcript_name "zmp:0000001048-201"; transcript_source "ensembl"; transcript_biotype "protein_coding";	chr3	53485227	53485327
chr3	ensembl	stop_codon	53522206	53522208	gene_id "ENSDARG00000016213"; gene_version "10"; transcript_id "ENSDART00000177083"; transcript_version "2"; exon_number "6"; gene_name "zmp:0000001048"; gene_source "ensembl"; gene_biotype "protein_coding"; transcript_name "zmp:0000001048-201"; transcript_source "ensembl"; transcript_biotype "protein_coding";	chr3	53550206	53550330
chr3	ensembl	stop_codon	53522206	53522208	gene_id "ENSDARG00000016213"; gene_version "10"; transcript_id "ENSDART00000177083"; transcript_version "2"; exon_number "6"; gene_name "zmp:0000001048"; gene_source "ensembl"; gene_biotype "protein_coding"; transcript_name "zmp:0000001048-201"; transcript_source "ensembl"; transcript_biotype "protein_coding";	chr3	53554440	53554539
chr3	ensembl_havana	gene	53526025	53559581	gene_id "ENSDARG00000052139"; gene_version "8"; gene_name "notch3"; gene_source "ensembl_havana"; gene_biotype "protein_coding";	chr3	53485227	53485327
chr3	ensembl_havana	gene	53526025	53559581	gene_id "ENSDARG00000052139"; gene_version "8"; gene_name "notch3"; gene_source "ensembl_havana"; gene_biotype "protein_coding";	chr3	53550206	53550330
chr3	ensembl_havana	gene	53526025	53559581	gene_id "ENSDARG00000052139"; gene_version "8"; gene_name "notch3"; gene_source "ensembl_havana"; gene_biotype "protein_coding";	chr3	53554440	53554539
chr3	ensembl_havana	gene	53526025	53559581	gene_id "ENSDARG00000052139"; gene_version "8"; gene_name "notch3"; gene_source "ensembl_havana"; gene_biotype "protein_coding";	chr3	53581533	53581633
chr3	ensembl_havana	gene	53526025	53559581	gene_id "ENSDARG00000052139"; gene_version "8"; gene_name "notch3"; gene_source "ensembl_havana"; gene_biotype "protein_coding";	chr3	53577298	53577398
chr3	ensembl	transcript	53526025	53559581	gene_id "ENSDARG00000052139"; gene_version "8"; transcript_id "ENSDART00000183499"; transcript_version "1"; gene_name "notch3"; gene_source "ensembl_havana"; gene_biotype "protein_coding"; transcript_name "notch3-202"; transcript_source "ensembl"; transcript_biotype "protein_coding";	chr3	53485227	53485327
chr3	ensembl	transcript	53526025	53559581	gene_id "ENSDARG00000052139"; gene_version "8"; transcript_id "ENSDART00000183499"; transcript_version "1"; gene_name "notch3"; gene_source "ensembl_havana"; gene_biotype "protein_coding"; transcript_name "notch3-202"; transcript_source "ensembl"; transcript_biotype "protein_coding";	chr3	53550206	53550330
chr3	ensembl	transcript	53526025	53559581	gene_id "ENSDARG00000052139"; gene_version "8"; transcript_id "ENSDART00000183499"; transcript_version "1"; gene_name "notch3"; gene_source "ensembl_havana"; gene_biotype "protein_coding"; transcript_name "notch3-202"; transcript_source "ensembl"; transcript_biotype "protein_coding";	chr3	53554440	53554539
chr3	ensembl	transcript	53526025	53559581	gene_id "ENSDARG00000052139"; gene_version "8"; transcript_id "ENSDART00000183499"; transcript_version "1"; gene_name "notch3"; gene_source "ensembl_havana"; gene_biotype "protein_coding"; transcript_name "notch3-202"; transcript_source "ensembl"; transcript_biotype "protein_coding";	chr3	53581533	53581633
chr3	ensembl	transcript	53526025	53559581	gene_id "ENSDARG00000052139"; gene_version "8"; transcript_id "ENSDART00000183499"; transcript_version "1"; gene_name "notch3"; gene_source "ensembl_havana"; gene_biotype "protein_coding"; transcript_name "notch3-202"; transcript_source "ensembl"; transcript_biotype "protein_coding";	chr3	53577298	53577398
chr3	ensembl	exon	53559112	53559581	gene_id "ENSDARG00000052139"; gene_version "8"; transcript_id "ENSDART00000183499"; transcript_version "1"; exon_number "1"; gene_name "notch3"; gene_source "ensembl_havana"; gene_biotype "protein_coding"; transcript_name "notch3-202"; transcript_source "ensembl"; transcript_biotype "protein_coding"; exon_id "ENSDARE00001266633"; exon_version "1";	chr3	53550206	53550330
chr3	ensembl	exon	53559112	53559581	gene_id "ENSDARG00000052139"; gene_version "8"; transcript_id "ENSDART00000183499"; transcript_version "1"; exon_number "1"; gene_name "notch3"; gene_source "ensembl_havana"; gene_biotype "protein_coding"; transcript_name "notch3-202"; transcript_source "ensembl"; transcript_biotype "protein_coding"; exon_id "ENSDARE00001266633"; exon_version "1";	chr3	53554440	53554539
chr3	ensembl	exon	53559112	53559581	gene_id "ENSDARG00000052139"; gene_version "8"; transcript_id "ENSDART00000183499"; transcript_version "1"; exon_number "1"; gene_name "notch3"; gene_source "ensembl_havana"; gene_biotype "protein_coding"; transcript_name "notch3-202"; transcript_source "ensembl"; transcript_biotype "protein_coding"; exon_id "ENSDARE00001266633"; exon_version "1";	chr3	53581533	53581633
chr3	ensembl	exon	53559112	53559581	gene_id "ENSDARG00000052139"; gene_version "8"; transcript_id "ENSDART00000183499"; transcript_version "1"; exon_number "1"; gene_name "notch3"; gene_source "ensembl_havana"; gene_biotype "protein_coding"; transcript_name "notch3-202"; transcript_source "ensembl"; transcript_biotype "protein_coding"; exon_id "ENSDARE00001266633"; exon_version "1";	chr3	53577298	53577398
chr3	ensembl	CDS	53559112	53559172	gene_id "ENSDARG00000052139"; gene_version "8"; transcript_id "ENSDART00000183499"; transcript_version "1"; exon_number "1"; gene_name "notch3"; gene_source "ensembl_havana"; gene_biotype "protein_coding"; transcript_name "notch3-202"; transcript_source "ensembl"; transcript_biotype "protein_coding"; protein_id "ENSDARP00000153292"; protein_version "1";	chr3	53550206	53550330
chr3	ensembl	CDS	53559112	53559172	gene_id "ENSDARG00000052139"; gene_version "8"; transcript_id "ENSDART00000183499"; transcript_version "1"; exon_number "1"; gene_name "notch3"; gene_source "ensembl_havana"; gene_biotype "protein_coding"; transcript_name "notch3-202"; transcript_source "ensembl"; transcript_biotype "protein_coding"; protein_id "ENSDARP00000153292"; protein_version "1";	chr3	53554440	53554539
chr3	ensembl	CDS	53559112	53559172	gene_id "ENSDARG00000052139"; gene_version "8"; transcript_id "ENSDART00000183499"; transcript_version "1"; exon_number "1"; gene_name "notch3"; gene_source "ensembl_havana"; gene_biotype "protein_coding"; transcript_name "notch3-202"; transcript_source "ensembl"; transcript_biotype "protein_coding"; protein_id "ENSDARP00000153292"; protein_version "1";	chr3	53581533	53581633
chr3	ensembl	CDS	53559112	53559172	gene_id "ENSDARG00000052139"; gene_version "8"; transcript_id "ENSDART00000183499"; transcript_version "1"; exon_number "1"; gene_name "notch3"; gene_source "ensembl_havana"; gene_biotype "protein_coding"; transcript_name "notch3-202"; transcript_source "ensembl"; transcript_biotype "protein_coding"; protein_id "ENSDARP00000153292"; protein_version "1";	chr3	53577298	53577398
chr3	ensembl	start_codon	53559170	53559172	gene_id "ENSDARG00000052139"; gene_version "8"; transcript_id "ENSDART00000183499"; transcript_version "1"; exon_number "1"; gene_name "notch3"; gene_source "ensembl_havana"; gene_biotype "protein_coding"; transcript_name "notch3-202"; transcript_source "ensembl"; transcript_biotype "protein_coding";	chr3	53550206	53550330
chr3	ensembl	start_codon	53559170	53559172	gene_id "ENSDARG00000052139"; gene_version "8"; transcript_id "ENSDART00000183499"; transcript_version "1"; exon_number "1"; gene_name "notch3"; gene_source "ensembl_havana"; gene_biotype "protein_coding"; transcript_name "notch3-202"; transcript_source "ensembl"; transcript_biotype "protein_coding";	chr3	53554440	53554539
chr3	ensembl	start_codon	53559170	53559172	gene_id "ENSDARG00000052139"; gene_version "8"; transcript_id "ENSDART00000183499"; transcript_version "1"; exon_number "1"; gene_name "notch3"; gene_source "ensembl_havana"; gene_biotype "protein_coding"; transcript_name "notch3-202"; transcript_source "ensembl"; transcript_biotype "protein_coding";	chr3	53581533	53581633
chr3	ensembl	start_codon	53559170	53559172	gene_id "ENSDARG00000052139"; gene_version "8"; transcript_id "ENSDART00000183499"; transcript_version "1"; exon_number "1"; gene_name "notch3"; gene_source "ensembl_havana"; gene_biotype "protein_coding"; transcript_name "notch3-202"; transcript_source "ensembl"; transcript_biotype "protein_coding";	chr3	53577298	53577398
chr3	ensembl	exon	53557570	53557636	gene_id "ENSDARG00000052139"; gene_version "8"; transcript_id "ENSDART00000183499"; transcript_version "1"; exon_number "2"; gene_name "notch3"; gene_source "ensembl_havana"; gene_biotype "protein_coding"; transcript_name "notch3-202"; transcript_source "ensembl"; transcript_biotype "protein_coding"; exon_id "ENSDARE00000419507"; exon_version "1";	chr3	53550206	53550330
chr3	ensembl	exon	53557570	53557636	gene_id "ENSDARG00000052139"; gene_version "8"; transcript_id "ENSDART00000183499"; transcript_version "1"; exon_number "2"; gene_name "notch3"; gene_source "ensembl_havana"; gene_biotype "protein_coding"; transcript_name "notch3-202"; transcript_source "ensembl"; transcript_biotype "protein_coding"; exon_id "ENSDARE00000419507"; exon_version "1";	chr3	53554440	53554539
chr3	ensembl	exon	53557570	53557636	gene_id "ENSDARG00000052139"; gene_version "8"; transcript_id "ENSDART00000183499"; transcript_version "1"; exon_number "2"; gene_name "notch3"; gene_source "ensembl_havana"; gene_biotype "protein_coding"; transcript_name "notch3-202"; transcript_source "ensembl"; transcript_biotype "protein_coding"; exon_id "ENSDARE00000419507"; exon_version "1";	chr3	53581533	53581633
chr3	ensembl	exon	53557570	53557636	gene_id "ENSDARG00000052139"; gene_version "8"; transcript_id "ENSDART00000183499"; transcript_version "1"; exon_number "2"; gene_name "notch3"; gene_source "ensembl_havana"; gene_biotype "protein_coding"; transcript_name "notch3-202"; transcript_source "ensembl"; transcript_biotype "protein_coding"; exon_id "ENSDARE00000419507"; exon_version "1";	chr3	53577298	53577398
chr3	ensembl	CDS	53557570	53557636	gene_id "ENSDARG00000052139"; gene_version "8"; transcript_id "ENSDART00000183499"; transcript_version "1"; exon_number "2"; gene_name "notch3"; gene_source "ensembl_havana"; gene_biotype "protein_coding"; transcript_name "notch3-202"; transcript_source "ensembl"; transcript_biotype "protein_coding"; protein_id "ENSDARP00000153292"; protein_version "1";	chr3	53550206	53550330
chr3	ensembl	CDS	53557570	53557636	gene_id "ENSDARG00000052139"; gene_version "8"; transcript_id "ENSDART00000183499"; transcript_version "1"; exon_number "2"; gene_name "notch3"; gene_source "ensembl_havana"; gene_biotype "protein_coding"; transcript_name "notch3-202"; transcript_source "ensembl"; transcript_biotype "protein_coding"; protein_id "ENSDARP00000153292"; protein_version "1";	chr3	53554440	53554539
chr3	ensembl	CDS	53557570	53557636	gene_id "ENSDARG00000052139"; gene_version "8"; transcript_id "ENSDART00000183499"; transcript_version "1"; exon_number "2"; gene_name "notch3"; gene_source "ensembl_havana"; gene_biotype "protein_coding"; transcript_name "notch3-202"; transcript_source "ensembl"; transcript_biotype "protein_coding"; protein_id "ENSDARP00000153292"; protein_version "1";	chr3	53581533	53581633
chr3	ensembl	CDS	53557570	53557636	gene_id "ENSDARG00000052139"; gene_version "8"; transcript_id "ENSDART00000183499"; transcript_version "1"; exon_number "2"; gene_name "notch3"; gene_source "ensembl_havana"; gene_biotype "protein_coding"; transcript_name "notch3-202"; transcript_source "ensembl"; transcript_biotype "protein_coding"; protein_id "ENSDARP00000153292"; protein_version "1";	chr3	53577298	53577398
chr3	ensembl	exon	53546352	53546494	gene_id "ENSDARG00000052139"; gene_version "8"; transcript_id "ENSDART00000183499"; transcript_version "1"; exon_number "3"; gene_name "notch3"; gene_source "ensembl_havana"; gene_biotype "protein_coding"; transcript_name "notch3-202"; transcript_source "ensembl"; transcript_biotype "protein_coding"; exon_id "ENSDARE00000363036"; exon_version "3";	chr3	53550206	53550330
chr3	ensembl	exon	53546352	53546494	gene_id "ENSDARG00000052139"; gene_version "8"; transcript_id "ENSDART00000183499"; transcript_version "1"; exon_number "3"; gene_name "notch3"; gene_source "ensembl_havana"; gene_biotype "protein_coding"; transcript_name "notch3-202"; transcript_source "ensembl"; transcript_biotype "protein_coding"; exon_id "ENSDARE00000363036"; exon_version "3";	chr3	53554440	53554539
chr3	ensembl	exon	53546352	53546494	gene_id "ENSDARG00000052139"; gene_version "8"; transcript_id "ENSDART00000183499"; transcript_version "1"; exon_number "3"; gene_name "notch3"; gene_source "ensembl_havana"; gene_biotype "protein_coding"; transcript_name "notch3-202"; transcript_source "ensembl"; transcript_biotype "protein_coding"; exon_id "ENSDARE00000363036"; exon_version "3";	chr3	53581533	53581633
chr3	ensembl	exon	53546352	53546494	gene_id "ENSDARG00000052139"; gene_version "8"; transcript_id "ENSDART00000183499"; transcript_version "1"; exon_number "3"; gene_name "notch3"; gene_source "ensembl_havana"; gene_biotype "protein_coding"; transcript_name "notch3-202"; transcript_source "ensembl"; transcript_biotype "protein_coding"; exon_id "ENSDARE00000363036"; exon_version "3";	chr3	53577298	53577398
chr3	ensembl	CDS	53546352	53546494	gene_id "ENSDARG00000052139"; gene_version "8"; transcript_id "ENSDART00000183499"; transcript_version "1"; exon_number "3"; gene_name "notch3"; gene_source "ensembl_havana"; gene_biotype "protein_coding"; transcript_name "notch3-202"; transcript_source "ensembl"; transcript_biotype "protein_coding"; protein_id "ENSDARP00000153292"; protein_version "1";	chr3	53550206	53550330
chr3	ensembl	CDS	53546352	53546494	gene_id "ENSDARG00000052139"; gene_version "8"; transcript_id "ENSDART00000183499"; transcript_version "1"; exon_number "3"; gene_name "notch3"; gene_source "ensembl_havana"; gene_biotype "protein_coding"; transcript_name "notch3-202"; transcript_source "ensembl"; transcript_biotype "protein_coding"; protein_id "ENSDARP00000153292"; protein_version "1";	chr3	53554440	53554539
chr3	ensembl	CDS	53546352	53546494	gene_id "ENSDARG00000052139"; gene_version "8"; transcript_id "ENSDART00000183499"; transcript_version "1"; exon_number "3"; gene_name "notch3"; gene_source "ensembl_havana"; gene_biotype "protein_coding"; transcript_name "notch3-202"; transcript_source "ensembl"; transcript_biotype "protein_coding"; protein_id "ENSDARP00000153292"; protein_version "1";	chr3	53581533	53581633
chr3	ensembl	CDS	53546352	53546494	gene_id "ENSDARG00000052139"; gene_version "8"; transcript_id "ENSDART00000183499"; transcript_version "1"; exon_number "3"; gene_name "notch3"; gene_source "ensembl_havana"; gene_biotype "protein_coding"; transcript_name "notch3-202"; transcript_source "ensembl"; transcript_biotype "protein_coding"; protein_id "ENSDARP00000153292"; protein_version "1";	chr3	53577298	53577398
chr3	ensembl	exon	53545933	53546268	gene_id "ENSDARG00000052139"; gene_version "8"; transcript_id "ENSDART00000183499"; transcript_version "1"; exon_number "4"; gene_name "notch3"; gene_source "ensembl_havana"; gene_biotype "protein_coding"; transcript_name "notch3-202"; transcript_source "ensembl"; transcript_biotype "protein_coding"; exon_id "ENSDARE00000318402"; exon_version "1";	chr3	53550206	53550330
chr3	ensembl	exon	53545933	53546268	gene_id "ENSDARG00000052139"; gene_version "8"; transcript_id "ENSDART00000183499"; transcript_version "1"; exon_number "4"; gene_name "notch3"; gene_source "ensembl_havana"; gene_biotype "protein_coding"; transcript_name "notch3-202"; transcript_source "ensembl"; transcript_biotype "protein_coding"; exon_id "ENSDARE00000318402"; exon_version "1";	chr3	53554440	53554539
chr3	ensembl	exon	53545933	53546268	gene_id "ENSDARG00000052139"; gene_version "8"; transcript_id "ENSDART00000183499"; transcript_version "1"; exon_number "4"; gene_name "notch3"; gene_source "ensembl_havana"; gene_biotype "protein_coding"; transcript_name "notch3-202"; transcript_source "ensembl"; transcript_biotype "protein_coding"; exon_id "ENSDARE00000318402"; exon_version "1";	chr3	53581533	53581633
chr3	ensembl	exon	53545933	53546268	gene_id "ENSDARG00000052139"; gene_version "8"; transcript_id "ENSDART00000183499"; transcript_version "1"; exon_number "4"; gene_name "notch3"; gene_source "ensembl_havana"; gene_biotype "protein_coding"; transcript_name "notch3-202"; transcript_source "ensembl"; transcript_biotype "protein_coding"; exon_id "ENSDARE00000318402"; exon_version "1";	chr3	53577298	53577398
chr3	ensembl	CDS	53545933	53546268	gene_id "ENSDARG00000052139"; gene_version "8"; transcript_id "ENSDART00000183499"; transcript_version "1"; exon_number "4"; gene_name "notch3"; gene_source "ensembl_havana"; gene_biotype "protein_coding"; transcript_name "notch3-202"; transcript_source "ensembl"; transcript_biotype "protein_coding"; protein_id "ENSDARP00000153292"; protein_version "1";	chr3	53550206	53550330
chr3	ensembl	CDS	53545933	53546268	gene_id "ENSDARG00000052139"; gene_version "8"; transcript_id "ENSDART00000183499"; transcript_version "1"; exon_number "4"; gene_name "notch3"; gene_source "ensembl_havana"; gene_biotype "protein_coding"; transcript_name "notch3-202"; transcript_source "ensembl"; transcript_biotype "protein_coding"; protein_id "ENSDARP00000153292"; protein_version "1";	chr3	53554440	53554539
chr3	ensembl	CDS	53545933	53546268	gene_id "ENSDARG00000052139"; gene_version "8"; transcript_id "ENSDART00000183499"; transcript_version "1"; exon_number "4"; gene_name "notch3"; gene_source "ensembl_havana"; gene_biotype "protein_coding"; transcript_name "notch3-202"; transcript_source "ensembl"; transcript_biotype "protein_coding"; protein_id "ENSDARP00000153292"; protein_version "1";	chr3	53581533	53581633
chr3	ensembl	CDS	53545933	53546268	gene_id "ENSDARG00000052139"; gene_version "8"; transcript_id "ENSDART00000183499"; transcript_version "1"; exon_number "4"; gene_name "notch3"; gene_source "ensembl_havana"; gene_biotype "protein_coding"; transcript_name "notch3-202"; transcript_source "ensembl"; transcript_biotype "protein_coding"; protein_id "ENSDARP00000153292"; protein_version "1";	chr3	53577298	53577398
chr3	ensembl	exon	53545280	53545402	gene_id "ENSDARG00000052139"; gene_version "8"; transcript_id "ENSDART00000183499"; transcript_version "1"; exon_number "5"; gene_name "notch3"; gene_source "ensembl_havana"; gene_biotype "protein_coding"; transcript_name "notch3-202"; transcript_source "ensembl"; transcript_biotype "protein_coding"; exon_id "ENSDARE00000272103"; exon_version "3";	chr3	53550206	53550330
chr3	ensembl	exon	53545280	53545402	gene_id "ENSDARG00000052139"; gene_version "8"; transcript_id "ENSDART00000183499"; transcript_version "1"; exon_number "5"; gene_name "notch3"; gene_source "ensembl_havana"; gene_biotype "protein_coding"; transcript_name "notch3-202"; transcript_source "ensembl"; transcript_biotype "protein_coding"; exon_id "ENSDARE00000272103"; exon_version "3";	chr3	53554440	53554539
chr3	ensembl	exon	53545280	53545402	gene_id "ENSDARG00000052139"; gene_version "8"; transcript_id "ENSDART00000183499"; transcript_version "1"; exon_number "5"; gene_name "notch3"; gene_source "ensembl_havana"; gene_biotype "protein_coding"; transcript_name "notch3-202"; transcript_source "ensembl"; transcript_biotype "protein_coding"; exon_id "ENSDARE00000272103"; exon_version "3";	chr3	53581533	53581633
chr3	ensembl	exon	53545280	53545402	gene_id "ENSDARG00000052139"; gene_version "8"; transcript_id "ENSDART00000183499"; transcript_version "1"; exon_number "5"; gene_name "notch3"; gene_source "ensembl_havana"; gene_biotype "protein_coding"; transcript_name "notch3-202"; transcript_source "ensembl"; transcript_biotype "protein_coding"; exon_id "ENSDARE00000272103"; exon_version "3";	chr3	53577298	53577398
chr3	ensembl	CDS	53545280	53545402	gene_id "ENSDARG00000052139"; gene_version "8"; transcript_id "ENSDART00000183499"; transcript_version "1"; exon_number "5"; gene_name "notch3"; gene_source "ensembl_havana"; gene_biotype "protein_coding"; transcript_name "notch3-202"; transcript_source "ensembl"; transcript_biotype "protein_coding"; protein_id "ENSDARP00000153292"; protein_version "1";	chr3	53550206	53550330
chr3	ensembl	CDS	53545280	53545402	gene_id "ENSDARG00000052139"; gene_version "8"; transcript_id "ENSDART00000183499"; transcript_version "1"; exon_number "5"; gene_name "notch3"; gene_source "ensembl_havana"; gene_biotype "protein_coding"; transcript_name "notch3-202"; transcript_source "ensembl"; transcript_biotype "protein_coding"; protein_id "ENSDARP00000153292"; protein_version "1";	chr3	53554440	53554539
chr3	ensembl	CDS	53545280	53545402	gene_id "ENSDARG00000052139"; gene_version "8"; transcript_id "ENSDART00000183499"; transcript_version "1"; exon_number "5"; gene_name "notch3"; gene_source "ensembl_havana"; gene_biotype "protein_coding"; transcript_name "notch3-202"; transcript_source "ensembl"; transcript_biotype "protein_coding"; protein_id "ENSDARP00000153292"; protein_version "1";	chr3	53581533	53581633
chr3	ensembl	CDS	53545280	53545402	gene_id "ENSDARG00000052139"; gene_version "8"; transcript_id "ENSDART00000183499"; transcript_version "1"; exon_number "5"; gene_name "notch3"; gene_source "ensembl_havana"; gene_biotype "protein_coding"; transcript_name "notch3-202"; transcript_source "ensembl"; transcript_biotype "protein_coding"; protein_id "ENSDARP00000153292"; protein_version "1";	chr3	53577298	53577398
chr3	ensembl	exon	53544807	53545040	gene_id "ENSDARG00000052139"; gene_version "8"; transcript_id "ENSDART00000183499"; transcript_version "1"; exon_number "6"; gene_name "notch3"; gene_source "ensembl_havana"; gene_biotype "protein_coding"; transcript_name "notch3-202"; transcript_source "ensembl"; transcript_biotype "protein_coding"; exon_id "ENSDARE00000304785"; exon_version "3";	chr3	53550206	53550330
chr3	ensembl	exon	53544807	53545040	gene_id "ENSDARG00000052139"; gene_version "8"; transcript_id "ENSDART00000183499"; transcript_version "1"; exon_number "6"; gene_name "notch3"; gene_source "ensembl_havana"; gene_biotype "protein_coding"; transcript_name "notch3-202"; transcript_source "ensembl"; transcript_biotype "protein_coding"; exon_id "ENSDARE00000304785"; exon_version "3";	chr3	53554440	53554539
chr3	ensembl	exon	53544807	53545040	gene_id "ENSDARG00000052139"; gene_version "8"; transcript_id "ENSDART00000183499"; transcript_version "1"; exon_number "6"; gene_name "notch3"; gene_source "ensembl_havana"; gene_biotype "protein_coding"; transcript_name "notch3-202"; transcript_source "ensembl"; transcript_biotype "protein_coding"; exon_id "ENSDARE00000304785"; exon_version "3";	chr3	53581533	53581633
chr3	ensembl	exon	53544807	53545040	gene_id "ENSDARG00000052139"; gene_version "8"; transcript_id "ENSDART00000183499"; transcript_version "1"; exon_number "6"; gene_name "notch3"; gene_source "ensembl_havana"; gene_biotype "protein_coding"; transcript_name "notch3-202"; transcript_source "ensembl"; transcript_biotype "protein_coding"; exon_id "ENSDARE00000304785"; exon_version "3";	chr3	53577298	53577398
chr3	ensembl	CDS	53544807	53545040	gene_id "ENSDARG00000052139"; gene_version "8"; transcript_id "ENSDART00000183499"; transcript_version "1"; exon_number "6"; gene_name "notch3"; gene_source "ensembl_havana"; gene_biotype "protein_coding"; transcript_name "notch3-202"; transcript_source "ensembl"; transcript_biotype "protein_coding"; protein_id "ENSDARP00000153292"; protein_version "1";	chr3	53550206	53550330
chr3	ensembl	CDS	53544807	53545040	gene_id "ENSDARG00000052139"; gene_version "8"; transcript_id "ENSDART00000183499"; transcript_version "1"; exon_number "6"; gene_name "notch3"; gene_source "ensembl_havana"; gene_biotype "protein_coding"; transcript_name "notch3-202"; transcript_source "ensembl"; transcript_biotype "protein_coding"; protein_id "ENSDARP00000153292"; protein_version "1";	chr3	53554440	53554539
chr3	ensembl	CDS	53544807	53545040	gene_id "ENSDARG00000052139"; gene_version "8"; transcript_id "ENSDART00000183499"; transcript_version "1"; exon_number "6"; gene_name "notch3"; gene_source "ensembl_havana"; gene_biotype "protein_coding"; transcript_name "notch3-202"; transcript_source "ensembl"; transcript_biotype "protein_coding"; protein_id "ENSDARP00000153292"; protein_version "1";	chr3	53581533	53581633
chr3	ensembl	CDS	53544807	53545040	gene_id "ENSDARG00000052139"; gene_version "8"; transcript_id "ENSDART00000183499"; transcript_version "1"; exon_number "6"; gene_name "notch3"; gene_source "ensembl_havana"; gene_biotype "protein_coding"; transcript_name "notch3-202"; transcript_source "ensembl"; transcript_biotype "protein_coding"; protein_id "ENSDARP00000153292"; protein_version "1";	chr3	53577298	53577398
chr3	ensembl	exon	53544562	53544717	gene_id "ENSDARG00000052139"; gene_version "8"; transcript_id "ENSDART00000183499"; transcript_version "1"; exon_number "7"; gene_name "notch3"; gene_source "ensembl_havana"; gene_biotype "protein_coding"; transcript_name "notch3-202"; transcript_source "ensembl"; transcript_biotype "protein_coding"; exon_id "ENSDARE00000275079"; exon_version "3";	chr3	53550206	53550330
chr3	ensembl	exon	53544562	53544717	gene_id "ENSDARG00000052139"; gene_version "8"; transcript_id "ENSDART00000183499"; transcript_version "1"; exon_number "7"; gene_name "notch3"; gene_source "ensembl_havana"; gene_biotype "protein_coding"; transcript_name "notch3-202"; transcript_source "ensembl"; transcript_biotype "protein_coding"; exon_id "ENSDARE00000275079"; exon_version "3";	chr3	53554440	53554539
chr3	ensembl	exon	53544562	53544717	gene_id "ENSDARG00000052139"; gene_version "8"; transcript_id "ENSDART00000183499"; transcript_version "1"; exon_number "7"; gene_name "notch3"; gene_source "ensembl_havana"; gene_biotype "protein_coding"; transcript_name "notch3-202"; transcript_source "ensembl"; transcript_biotype "protein_coding"; exon_id "ENSDARE00000275079"; exon_version "3";	chr3	53581533	53581633
chr3	ensembl	exon	53544562	53544717	gene_id "ENSDARG00000052139"; gene_version "8"; transcript_id "ENSDART00000183499"; transcript_version "1"; exon_number "7"; gene_name "notch3"; gene_source "ensembl_havana"; gene_biotype "protein_coding"; transcript_name "notch3-202"; transcript_source "ensembl"; transcript_biotype "protein_coding"; exon_id "ENSDARE00000275079"; exon_version "3";	chr3	53577298	53577398
chr3	ensembl	CDS	53544562	53544717	gene_id "ENSDARG00000052139"; gene_version "8"; transcript_id "ENSDART00000183499"; transcript_version "1"; exon_number "7"; gene_name "notch3"; gene_source "ensembl_havana"; gene_biotype "protein_coding"; transcript_name "notch3-202"; transcript_source "ensembl"; transcript_biotype "protein_coding"; protein_id "ENSDARP00000153292"; protein_version "1";	chr3	53550206	53550330
chr3	ensembl	CDS	53544562	53544717	gene_id "ENSDARG00000052139"; gene_version "8"; transcript_id "ENSDART00000183499"; transcript_version "1"; exon_number "7"; gene_name "notch3"; gene_source "ensembl_havana"; gene_biotype "protein_coding"; transcript_name "notch3-202"; transcript_source "ensembl"; transcript_biotype "protein_coding"; protein_id "ENSDARP00000153292"; protein_version "1";	chr3	53554440	53554539
chr3	ensembl	CDS	53544562	53544717	gene_id "ENSDARG00000052139"; gene_version "8"; transcript_id "ENSDART00000183499"; transcript_version "1"; exon_number "7"; gene_name "notch3"; gene_source "ensembl_havana"; gene_biotype "protein_coding"; transcript_name "notch3-202"; transcript_source "ensembl"; transcript_biotype "protein_coding"; protein_id "ENSDARP00000153292"; protein_version "1";	chr3	53581533	53581633
chr3	ensembl	CDS	53544562	53544717	gene_id "ENSDARG00000052139"; gene_version "8"; transcript_id "ENSDART00000183499"; transcript_version "1"; exon_number "7"; gene_name "notch3"; gene_source "ensembl_havana"; gene_biotype "protein_coding"; transcript_name "notch3-202"; transcript_source "ensembl"; transcript_biotype "protein_coding"; protein_id "ENSDARP00000153292"; protein_version "1";	chr3	53577298	53577398
chr3	ensembl	exon	53544260	53544445	gene_id "ENSDARG00000052139"; gene_version "8"; transcript_id "ENSDART00000183499"; transcript_version "1"; exon_number "8"; gene_name "notch3"; gene_source "ensembl_havana"; gene_biotype "protein_coding"; transcript_name "notch3-202"; transcript_source "ensembl"; transcript_biotype "protein_coding"; exon_id "ENSDARE00000270415"; exon_version "3";	chr3	53550206	53550330
chr3	ensembl	exon	53544260	53544445	gene_id "ENSDARG00000052139"; gene_version "8"; transcript_id "ENSDART00000183499"; transcript_version "1"; exon_number "8"; gene_name "notch3"; gene_source "ensembl_havana"; gene_biotype "protein_coding"; transcript_name "notch3-202"; transcript_source "ensembl"; transcript_biotype "protein_coding"; exon_id "ENSDARE00000270415"; exon_version "3";	chr3	53554440	53554539
chr3	ensembl	exon	53544260	53544445	gene_id "ENSDARG00000052139"; gene_version "8"; transcript_id "ENSDART00000183499"; transcript_version "1"; exon_number "8"; gene_name "notch3"; gene_source "ensembl_havana"; gene_biotype "protein_coding"; transcript_name "notch3-202"; transcript_source "ensembl"; transcript_biotype "protein_coding"; exon_id "ENSDARE00000270415"; exon_version "3";	chr3	53581533	53581633
chr3	ensembl	exon	53544260	53544445	gene_id "ENSDARG00000052139"; gene_version "8"; transcript_id "ENSDART00000183499"; transcript_version "1"; exon_number "8"; gene_name "notch3"; gene_source "ensembl_havana"; gene_biotype "protein_coding"; transcript_name "notch3-202"; transcript_source "ensembl"; transcript_biotype "protein_coding"; exon_id "ENSDARE00000270415"; exon_version "3";	chr3	53577298	53577398
chr3	ensembl	CDS	53544260	53544445	gene_id "ENSDARG00000052139"; gene_version "8"; transcript_id "ENSDART00000183499"; transcript_version "1"; exon_number "8"; gene_name "notch3"; gene_source "ensembl_havana"; gene_biotype "protein_coding"; transcript_name "notch3-202"; transcript_source "ensembl"; transcript_biotype "protein_coding"; protein_id "ENSDARP00000153292"; protein_version "1";	chr3	53550206	53550330
chr3	ensembl	CDS	53544260	53544445	gene_id "ENSDARG00000052139"; gene_version "8"; transcript_id "ENSDART00000183499"; transcript_version "1"; exon_number "8"; gene_name "notch3"; gene_source "ensembl_havana"; gene_biotype "protein_coding"; transcript_name "notch3-202"; transcript_source "ensembl"; transcript_biotype "protein_coding"; protein_id "ENSDARP00000153292"; protein_version "1";	chr3	53554440	53554539
chr3	ensembl	CDS	53544260	53544445	gene_id "ENSDARG00000052139"; gene_version "8"; transcript_id "ENSDART00000183499"; transcript_version "1"; exon_number "8"; gene_name "notch3"; gene_source "ensembl_havana"; gene_biotype "protein_coding"; transcript_name "notch3-202"; transcript_source "ensembl"; transcript_biotype "protein_coding"; protein_id "ENSDARP00000153292"; protein_version "1";	chr3	53581533	53581633
chr3	ensembl	CDS	53544260	53544445	gene_id "ENSDARG00000052139"; gene_version "8"; transcript_id "ENSDART00000183499"; transcript_version "1"; exon_number "8"; gene_name "notch3"; gene_source "ensembl_havana"; gene_biotype "protein_coding"; transcript_name "notch3-202"; transcript_source "ensembl"; transcript_biotype "protein_coding"; protein_id "ENSDARP00000153292"; protein_version "1";	chr3	53577298	53577398
chr3	ensembl	exon	53543235	53543348	gene_id "ENSDARG00000052139"; gene_version "8"; transcript_id "ENSDART00000183499"; transcript_version "1"; exon_number "9"; gene_name "notch3"; gene_source "ensembl_havana"; gene_biotype "protein_coding"; transcript_name "notch3-202"; transcript_source "ensembl"; transcript_biotype "protein_coding"; exon_id "ENSDARE00000419500"; exon_version "1";	chr3	53550206	53550330
chr3	ensembl	exon	53543235	53543348	gene_id "ENSDARG00000052139"; gene_version "8"; transcript_id "ENSDART00000183499"; transcript_version "1"; exon_number "9"; gene_name "notch3"; gene_source "ensembl_havana"; gene_biotype "protein_coding"; transcript_name "notch3-202"; transcript_source "ensembl"; transcript_biotype "protein_coding"; exon_id "ENSDARE00000419500"; exon_version "1";	chr3	53554440	53554539
chr3	ensembl	exon	53543235	53543348	gene_id "ENSDARG00000052139"; gene_version "8"; transcript_id "ENSDART00000183499"; transcript_version "1"; exon_number "9"; gene_name "notch3"; gene_source "ensembl_havana"; gene_biotype "protein_coding"; transcript_name "notch3-202"; transcript_source "ensembl"; transcript_biotype "protein_coding"; exon_id "ENSDARE00000419500"; exon_version "1";	chr3	53581533	53581633
chr3	ensembl	exon	53543235	53543348	gene_id "ENSDARG00000052139"; gene_version "8"; transcript_id "ENSDART00000183499"; transcript_version "1"; exon_number "9"; gene_name "notch3"; gene_source "ensembl_havana"; gene_biotype "protein_coding"; transcript_name "notch3-202"; transcript_source "ensembl"; transcript_biotype "protein_coding"; exon_id "ENSDARE00000419500"; exon_version "1";	chr3	53577298	53577398
chr3	ensembl	CDS	53543235	53543348	gene_id "ENSDARG00000052139"; gene_version "8"; transcript_id "ENSDART00000183499"; transcript_version "1"; exon_number "9"; gene_name "notch3"; gene_source "ensembl_havana"; gene_biotype "protein_coding"; transcript_name "notch3-202"; transcript_source "ensembl"; transcript_biotype "protein_coding"; protein_id "ENSDARP00000153292"; protein_version "1";	chr3	53550206	53550330
chr3	ensembl	CDS	53543235	53543348	gene_id "ENSDARG00000052139"; gene_version "8"; transcript_id "ENSDART00000183499"; transcript_version "1"; exon_number "9"; gene_name "notch3"; gene_source "ensembl_havana"; gene_biotype "protein_coding"; transcript_name "notch3-202"; transcript_source "ensembl"; transcript_biotype "protein_coding"; protein_id "ENSDARP00000153292"; protein_version "1";	chr3	53554440	53554539
chr3	ensembl	CDS	53543235	53543348	gene_id "ENSDARG00000052139"; gene_version "8"; transcript_id "ENSDART00000183499"; transcript_version "1"; exon_number "9"; gene_name "notch3"; gene_source "ensembl_havana"; gene_biotype "protein_coding"; transcript_name "notch3-202"; transcript_source "ensembl"; transcript_biotype "protein_coding"; protein_id "ENSDARP00000153292"; protein_version "1";	chr3	53581533	53581633
chr3	ensembl	CDS	53543235	53543348	gene_id "ENSDARG00000052139"; gene_version "8"; transcript_id "ENSDART00000183499"; transcript_version "1"; exon_number "9"; gene_name "notch3"; gene_source "ensembl_havana"; gene_biotype "protein_coding"; transcript_name "notch3-202"; transcript_source "ensembl"; transcript_biotype "protein_coding"; protein_id "ENSDARP00000153292"; protein_version "1";	chr3	53577298	53577398
chr3	ensembl	exon	53542224	53542337	gene_id "ENSDARG00000052139"; gene_version "8"; transcript_id "ENSDART00000183499"; transcript_version "1"; exon_number "10"; gene_name "notch3"; gene_source "ensembl_havana"; gene_biotype "protein_coding"; transcript_name "notch3-202"; transcript_source "ensembl"; transcript_biotype "protein_coding"; exon_id "ENSDARE00000334095"; exon_version "3";	chr3	53550206	53550330
chr3	ensembl	exon	53542224	53542337	gene_id "ENSDARG00000052139"; gene_version "8"; transcript_id "ENSDART00000183499"; transcript_version "1"; exon_number "10"; gene_name "notch3"; gene_source "ensembl_havana"; gene_biotype "protein_coding"; transcript_name "notch3-202"; transcript_source "ensembl"; transcript_biotype "protein_coding"; exon_id "ENSDARE00000334095"; exon_version "3";	chr3	53554440	53554539
chr3	ensembl	exon	53542224	53542337	gene_id "ENSDARG00000052139"; gene_version "8"; transcript_id "ENSDART00000183499"; transcript_version "1"; exon_number "10"; gene_name "notch3"; gene_source "ensembl_havana"; gene_biotype "protein_coding"; transcript_name "notch3-202"; transcript_source "ensembl"; transcript_biotype "protein_coding"; exon_id "ENSDARE00000334095"; exon_version "3";	chr3	53581533	53581633
chr3	ensembl	exon	53542224	53542337	gene_id "ENSDARG00000052139"; gene_version "8"; transcript_id "ENSDART00000183499"; transcript_version "1"; exon_number "10"; gene_name "notch3"; gene_source "ensembl_havana"; gene_biotype "protein_coding"; transcript_name "notch3-202"; transcript_source "ensembl"; transcript_biotype "protein_coding"; exon_id "ENSDARE00000334095"; exon_version "3";	chr3	53577298	53577398
chr3	ensembl	CDS	53542224	53542337	gene_id "ENSDARG00000052139"; gene_version "8"; transcript_id "ENSDART00000183499"; transcript_version "1"; exon_number "10"; gene_name "notch3"; gene_source "ensembl_havana"; gene_biotype "protein_coding"; transcript_name "notch3-202"; transcript_source "ensembl"; transcript_biotype "protein_coding"; protein_id "ENSDARP00000153292"; protein_version "1";	chr3	53550206	53550330
chr3	ensembl	CDS	53542224	53542337	gene_id "ENSDARG00000052139"; gene_version "8"; transcript_id "ENSDART00000183499"; transcript_version "1"; exon_number "10"; gene_name "notch3"; gene_source "ensembl_havana"; gene_biotype "protein_coding"; transcript_name "notch3-202"; transcript_source "ensembl"; transcript_biotype "protein_coding"; protein_id "ENSDARP00000153292"; protein_version "1";	chr3	53554440	53554539
chr3	ensembl	CDS	53542224	53542337	gene_id "ENSDARG00000052139"; gene_version "8"; transcript_id "ENSDART00000183499"; transcript_version "1"; exon_number "10"; gene_name "notch3"; gene_source "ensembl_havana"; gene_biotype "protein_coding"; transcript_name "notch3-202"; transcript_source "ensembl"; transcript_biotype "protein_coding"; protein_id "ENSDARP00000153292"; protein_version "1";	chr3	53581533	53581633
chr3	ensembl	CDS	53542224	53542337	gene_id "ENSDARG00000052139"; gene_version "8"; transcript_id "ENSDART00000183499"; transcript_version "1"; exon_number "10"; gene_name "notch3"; gene_source "ensembl_havana"; gene_biotype "protein_coding"; transcript_name "notch3-202"; transcript_source "ensembl"; transcript_biotype "protein_coding"; protein_id "ENSDARP00000153292"; protein_version "1";	chr3	53577298	53577398
chr3	ensembl	exon	53540806	53541039	gene_id "ENSDARG00000052139"; gene_version "8"; transcript_id "ENSDART00000183499"; transcript_version "1"; exon_number "11"; gene_name "notch3"; gene_source "ensembl_havana"; gene_biotype "protein_coding"; transcript_name "notch3-202"; transcript_source "ensembl"; transcript_biotype "protein_coding"; exon_id "ENSDARE00000278668"; exon_version "1";	chr3	53550206	53550330
chr3	ensembl	exon	53540806	53541039	gene_id "ENSDARG00000052139"; gene_version "8"; transcript_id "ENSDART00000183499"; transcript_version "1"; exon_number "11"; gene_name "notch3"; gene_source "ensembl_havana"; gene_biotype "protein_coding"; transcript_name "notch3-202"; transcript_source "ensembl"; transcript_biotype "protein_coding"; exon_id "ENSDARE00000278668"; exon_version "1";	chr3	53554440	53554539
chr3	ensembl	exon	53540806	53541039	gene_id "ENSDARG00000052139"; gene_version "8"; transcript_id "ENSDART00000183499"; transcript_version "1"; exon_number "11"; gene_name "notch3"; gene_source "ensembl_havana"; gene_biotype "protein_coding"; transcript_name "notch3-202"; transcript_source "ensembl"; transcript_biotype "protein_coding"; exon_id "ENSDARE00000278668"; exon_version "1";	chr3	53581533	53581633
chr3	ensembl	exon	53540806	53541039	gene_id "ENSDARG00000052139"; gene_version "8"; transcript_id "ENSDART00000183499"; transcript_version "1"; exon_number "11"; gene_name "notch3"; gene_source "ensembl_havana"; gene_biotype "protein_coding"; transcript_name "notch3-202"; transcript_source "ensembl"; transcript_biotype "protein_coding"; exon_id "ENSDARE00000278668"; exon_version "1";	chr3	53577298	53577398
chr3	ensembl	CDS	53540806	53541039	gene_id "ENSDARG00000052139"; gene_version "8"; transcript_id "ENSDART00000183499"; transcript_version "1"; exon_number "11"; gene_name "notch3"; gene_source "ensembl_havana"; gene_biotype "protein_coding"; transcript_name "notch3-202"; transcript_source "ensembl"; transcript_biotype "protein_coding"; protein_id "ENSDARP00000153292"; protein_version "1";	chr3	53550206	53550330
chr3	ensembl	CDS	53540806	53541039	gene_id "ENSDARG00000052139"; gene_version "8"; transcript_id "ENSDART00000183499"; transcript_version "1"; exon_number "11"; gene_name "notch3"; gene_source "ensembl_havana"; gene_biotype "protein_coding"; transcript_name "notch3-202"; transcript_source "ensembl"; transcript_biotype "protein_coding"; protein_id "ENSDARP00000153292"; protein_version "1";	chr3	53554440	53554539
chr3	ensembl	CDS	53540806	53541039	gene_id "ENSDARG00000052139"; gene_version "8"; transcript_id "ENSDART00000183499"; transcript_version "1"; exon_number "11"; gene_name "notch3"; gene_source "ensembl_havana"; gene_biotype "protein_coding"; transcript_name "notch3-202"; transcript_source "ensembl"; transcript_biotype "protein_coding"; protein_id "ENSDARP00000153292"; protein_version "1";	chr3	53581533	53581633
chr3	ensembl	CDS	53540806	53541039	gene_id "ENSDARG00000052139"; gene_version "8"; transcript_id "ENSDART00000183499"; transcript_version "1"; exon_number "11"; gene_name "notch3"; gene_source "ensembl_havana"; gene_biotype "protein_coding"; transcript_name "notch3-202"; transcript_source "ensembl"; transcript_biotype "protein_coding"; protein_id "ENSDARP00000153292"; protein_version "1";	chr3	53577298	53577398
chr3	ensembl	exon	53540608	53540718	gene_id "ENSDARG00000052139"; gene_version "8"; transcript_id "ENSDART00000183499"; transcript_version "1"; exon_number "12"; gene_name "notch3"; gene_source "ensembl_havana"; gene_biotype "protein_coding"; transcript_name "notch3-202"; transcript_source "ensembl"; transcript_biotype "protein_coding"; exon_id "ENSDARE00000286707"; exon_version "1";	chr3	53550206	53550330
chr3	ensembl	exon	53540608	53540718	gene_id "ENSDARG00000052139"; gene_version "8"; transcript_id "ENSDART00000183499"; transcript_version "1"; exon_number "12"; gene_name "notch3"; gene_source "ensembl_havana"; gene_biotype "protein_coding"; transcript_name "notch3-202"; transcript_source "ensembl"; transcript_biotype "protein_coding"; exon_id "ENSDARE00000286707"; exon_version "1";	chr3	53554440	53554539
chr3	ensembl	exon	53540608	53540718	gene_id "ENSDARG00000052139"; gene_version "8"; transcript_id "ENSDART00000183499"; transcript_version "1"; exon_number "12"; gene_name "notch3"; gene_source "ensembl_havana"; gene_biotype "protein_coding"; transcript_name "notch3-202"; transcript_source "ensembl"; transcript_biotype "protein_coding"; exon_id "ENSDARE00000286707"; exon_version "1";	chr3	53581533	53581633
chr3	ensembl	exon	53540608	53540718	gene_id "ENSDARG00000052139"; gene_version "8"; transcript_id "ENSDART00000183499"; transcript_version "1"; exon_number "12"; gene_name "notch3"; gene_source "ensembl_havana"; gene_biotype "protein_coding"; transcript_name "notch3-202"; transcript_source "ensembl"; transcript_biotype "protein_coding"; exon_id "ENSDARE00000286707"; exon_version "1";	chr3	53577298	53577398
chr3	ensembl	CDS	53540608	53540718	gene_id "ENSDARG00000052139"; gene_version "8"; transcript_id "ENSDART00000183499"; transcript_version "1"; exon_number "12"; gene_name "notch3"; gene_source "ensembl_havana"; gene_biotype "protein_coding"; transcript_name "notch3-202"; transcript_source "ensembl"; transcript_biotype "protein_coding"; protein_id "ENSDARP00000153292"; protein_version "1";	chr3	53550206	53550330
chr3	ensembl	CDS	53540608	53540718	gene_id "ENSDARG00000052139"; gene_version "8"; transcript_id "ENSDART00000183499"; transcript_version "1"; exon_number "12"; gene_name "notch3"; gene_source "ensembl_havana"; gene_biotype "protein_coding"; transcript_name "notch3-202"; transcript_source "ensembl"; transcript_biotype "protein_coding"; protein_id "ENSDARP00000153292"; protein_version "1";	chr3	53554440	53554539
chr3	ensembl	CDS	53540608	53540718	gene_id "ENSDARG00000052139"; gene_version "8"; transcript_id "ENSDART00000183499"; transcript_version "1"; exon_number "12"; gene_name "notch3"; gene_source "ensembl_havana"; gene_biotype "protein_coding"; transcript_name "notch3-202"; transcript_source "ensembl"; transcript_biotype "protein_coding"; protein_id "ENSDARP00000153292"; protein_version "1";	chr3	53581533	53581633
chr3	ensembl	CDS	53540608	53540718	gene_id "ENSDARG00000052139"; gene_version "8"; transcript_id "ENSDART00000183499"; transcript_version "1"; exon_number "12"; gene_name "notch3"; gene_source "ensembl_havana"; gene_biotype "protein_coding"; transcript_name "notch3-202"; transcript_source "ensembl"; transcript_biotype "protein_coding"; protein_id "ENSDARP00000153292"; protein_version "1";	chr3	53577298	53577398
chr3	ensembl	exon	53540309	53540501	gene_id "ENSDARG00000052139"; gene_version "8"; transcript_id "ENSDART00000183499"; transcript_version "1"; exon_number "13"; gene_name "notch3"; gene_source "ensembl_havana"; gene_biotype "protein_coding"; transcript_name "notch3-202"; transcript_source "ensembl"; transcript_biotype "protein_coding"; exon_id "ENSDARE00000756734"; exon_version "1";	chr3	53550206	53550330
chr3	ensembl	exon	53540309	53540501	gene_id "ENSDARG00000052139"; gene_version "8"; transcript_id "ENSDART00000183499"; transcript_version "1"; exon_number "13"; gene_name "notch3"; gene_source "ensembl_havana"; gene_biotype "protein_coding"; transcript_name "notch3-202"; transcript_source "ensembl"; transcript_biotype "protein_coding"; exon_id "ENSDARE00000756734"; exon_version "1";	chr3	53554440	53554539
chr3	ensembl	exon	53540309	53540501	gene_id "ENSDARG00000052139"; gene_version "8"; transcript_id "ENSDART00000183499"; transcript_version "1"; exon_number "13"; gene_name "notch3"; gene_source "ensembl_havana"; gene_biotype "protein_coding"; transcript_name "notch3-202"; transcript_source "ensembl"; transcript_biotype "protein_coding"; exon_id "ENSDARE00000756734"; exon_version "1";	chr3	53581533	53581633
chr3	ensembl	exon	53540309	53540501	gene_id "ENSDARG00000052139"; gene_version "8"; transcript_id "ENSDART00000183499"; transcript_version "1"; exon_number "13"; gene_name "notch3"; gene_source "ensembl_havana"; gene_biotype "protein_coding"; transcript_name "notch3-202"; transcript_source "ensembl"; transcript_biotype "protein_coding"; exon_id "ENSDARE00000756734"; exon_version "1";	chr3	53577298	53577398
chr3	ensembl	CDS	53540309	53540501	gene_id "ENSDARG00000052139"; gene_version "8"; transcript_id "ENSDART00000183499"; transcript_version "1"; exon_number "13"; gene_name "notch3"; gene_source "ensembl_havana"; gene_biotype "protein_coding"; transcript_name "notch3-202"; transcript_source "ensembl"; transcript_biotype "protein_coding"; protein_id "ENSDARP00000153292"; protein_version "1";	chr3	53550206	53550330
chr3	ensembl	CDS	53540309	53540501	gene_id "ENSDARG00000052139"; gene_version "8"; transcript_id "ENSDART00000183499"; transcript_version "1"; exon_number "13"; gene_name "notch3"; gene_source "ensembl_havana"; gene_biotype "protein_coding"; transcript_name "notch3-202"; transcript_source "ensembl"; transcript_biotype "protein_coding"; protein_id "ENSDARP00000153292"; protein_version "1";	chr3	53554440	53554539
chr3	ensembl	CDS	53540309	53540501	gene_id "ENSDARG00000052139"; gene_version "8"; transcript_id "ENSDART00000183499"; transcript_version "1"; exon_number "13"; gene_name "notch3"; gene_source "ensembl_havana"; gene_biotype "protein_coding"; transcript_name "notch3-202"; transcript_source "ensembl"; transcript_biotype "protein_coding"; protein_id "ENSDARP00000153292"; protein_version "1";	chr3	53581533	53581633
chr3	ensembl	CDS	53540309	53540501	gene_id "ENSDARG00000052139"; gene_version "8"; transcript_id "ENSDART00000183499"; transcript_version "1"; exon_number "13"; gene_name "notch3"; gene_source "ensembl_havana"; gene_biotype "protein_coding"; transcript_name "notch3-202"; transcript_source "ensembl"; transcript_biotype "protein_coding"; protein_id "ENSDARP00000153292"; protein_version "1";	chr3	53577298	53577398
chr3	ensembl	exon	53540072	53540217	gene_id "ENSDARG00000052139"; gene_version "8"; transcript_id "ENSDART00000183499"; transcript_version "1"; exon_number "14"; gene_name "notch3"; gene_source "ensembl_havana"; gene_biotype "protein_coding"; transcript_name "notch3-202"; transcript_source "ensembl"; transcript_biotype "protein_coding"; exon_id "ENSDARE00000756731"; exon_version "1";	chr3	53550206	53550330
chr3	ensembl	exon	53540072	53540217	gene_id "ENSDARG00000052139"; gene_version "8"; transcript_id "ENSDART00000183499"; transcript_version "1"; exon_number "14"; gene_name "notch3"; gene_source "ensembl_havana"; gene_biotype "protein_coding"; transcript_name "notch3-202"; transcript_source "ensembl"; transcript_biotype "protein_coding"; exon_id "ENSDARE00000756731"; exon_version "1";	chr3	53554440	53554539
chr3	ensembl	exon	53540072	53540217	gene_id "ENSDARG00000052139"; gene_version "8"; transcript_id "ENSDART00000183499"; transcript_version "1"; exon_number "14"; gene_name "notch3"; gene_source "ensembl_havana"; gene_biotype "protein_coding"; transcript_name "notch3-202"; transcript_source "ensembl"; transcript_biotype "protein_coding"; exon_id "ENSDARE00000756731"; exon_version "1";	chr3	53581533	53581633
chr3	ensembl	exon	53540072	53540217	gene_id "ENSDARG00000052139"; gene_version "8"; transcript_id "ENSDART00000183499"; transcript_version "1"; exon_number "14"; gene_name "notch3"; gene_source "ensembl_havana"; gene_biotype "protein_coding"; transcript_name "notch3-202"; transcript_source "ensembl"; transcript_biotype "protein_coding"; exon_id "ENSDARE00000756731"; exon_version "1";	chr3	53577298	53577398
chr3	ensembl	CDS	53540072	53540217	gene_id "ENSDARG00000052139"; gene_version "8"; transcript_id "ENSDART00000183499"; transcript_version "1"; exon_number "14"; gene_name "notch3"; gene_source "ensembl_havana"; gene_biotype "protein_coding"; transcript_name "notch3-202"; transcript_source "ensembl"; transcript_biotype "protein_coding"; protein_id "ENSDARP00000153292"; protein_version "1";	chr3	53550206	53550330
chr3	ensembl	CDS	53540072	53540217	gene_id "ENSDARG00000052139"; gene_version "8"; transcript_id "ENSDART00000183499"; transcript_version "1"; exon_number "14"; gene_name "notch3"; gene_source "ensembl_havana"; gene_biotype "protein_coding"; transcript_name "notch3-202"; transcript_source "ensembl"; transcript_biotype "protein_coding"; protein_id "ENSDARP00000153292"; protein_version "1";	chr3	53554440	53554539
chr3	ensembl	CDS	53540072	53540217	gene_id "ENSDARG00000052139"; gene_version "8"; transcript_id "ENSDART00000183499"; transcript_version "1"; exon_number "14"; gene_name "notch3"; gene_source "ensembl_havana"; gene_biotype "protein_coding"; transcript_name "notch3-202"; transcript_source "ensembl"; transcript_biotype "protein_coding"; protein_id "ENSDARP00000153292"; protein_version "1";	chr3	53581533	53581633
chr3	ensembl	CDS	53540072	53540217	gene_id "ENSDARG00000052139"; gene_version "8"; transcript_id "ENSDART00000183499"; transcript_version "1"; exon_number "14"; gene_name "notch3"; gene_source "ensembl_havana"; gene_biotype "protein_coding"; transcript_name "notch3-202"; transcript_source "ensembl"; transcript_biotype "protein_coding"; protein_id "ENSDARP00000153292"; protein_version "1";	chr3	53577298	53577398
chr3	ensembl	exon	53538569	53538802	gene_id "ENSDARG00000052139"; gene_version "8"; transcript_id "ENSDART00000183499"; transcript_version "1"; exon_number "15"; gene_name "notch3"; gene_source "ensembl_havana"; gene_biotype "protein_coding"; transcript_name "notch3-202"; transcript_source "ensembl"; transcript_biotype "protein_coding"; exon_id "ENSDARE00000756727"; exon_version "1";	chr3	53550206	53550330
chr3	ensembl	exon	53538569	53538802	gene_id "ENSDARG00000052139"; gene_version "8"; transcript_id "ENSDART00000183499"; transcript_version "1"; exon_number "15"; gene_name "notch3"; gene_source "ensembl_havana"; gene_biotype "protein_coding"; transcript_name "notch3-202"; transcript_source "ensembl"; transcript_biotype "protein_coding"; exon_id "ENSDARE00000756727"; exon_version "1";	chr3	53554440	53554539
chr3	ensembl	exon	53538569	53538802	gene_id "ENSDARG00000052139"; gene_version "8"; transcript_id "ENSDART00000183499"; transcript_version "1"; exon_number "15"; gene_name "notch3"; gene_source "ensembl_havana"; gene_biotype "protein_coding"; transcript_name "notch3-202"; transcript_source "ensembl"; transcript_biotype "protein_coding"; exon_id "ENSDARE00000756727"; exon_version "1";	chr3	53581533	53581633
chr3	ensembl	exon	53538569	53538802	gene_id "ENSDARG00000052139"; gene_version "8"; transcript_id "ENSDART00000183499"; transcript_version "1"; exon_number "15"; gene_name "notch3"; gene_source "ensembl_havana"; gene_biotype "protein_coding"; transcript_name "notch3-202"; transcript_source "ensembl"; transcript_biotype "protein_coding"; exon_id "ENSDARE00000756727"; exon_version "1";	chr3	53577298	53577398
chr3	ensembl	CDS	53538569	53538802	gene_id "ENSDARG00000052139"; gene_version "8"; transcript_id "ENSDART00000183499"; transcript_version "1"; exon_number "15"; gene_name "notch3"; gene_source "ensembl_havana"; gene_biotype "protein_coding"; transcript_name "notch3-202"; transcript_source "ensembl"; transcript_biotype "protein_coding"; protein_id "ENSDARP00000153292"; protein_version "1";	chr3	53550206	53550330
chr3	ensembl	CDS	53538569	53538802	gene_id "ENSDARG00000052139"; gene_version "8"; transcript_id "ENSDART00000183499"; transcript_version "1"; exon_number "15"; gene_name "notch3"; gene_source "ensembl_havana"; gene_biotype "protein_coding"; transcript_name "notch3-202"; transcript_source "ensembl"; transcript_biotype "protein_coding"; protein_id "ENSDARP00000153292"; protein_version "1";	chr3	53554440	53554539
chr3	ensembl	CDS	53538569	53538802	gene_id "ENSDARG00000052139"; gene_version "8"; transcript_id "ENSDART00000183499"; transcript_version "1"; exon_number "15"; gene_name "notch3"; gene_source "ensembl_havana"; gene_biotype "protein_coding"; transcript_name "notch3-202"; transcript_source "ensembl"; transcript_biotype "protein_coding"; protein_id "ENSDARP00000153292"; protein_version "1";	chr3	53581533	53581633
chr3	ensembl	CDS	53538569	53538802	gene_id "ENSDARG00000052139"; gene_version "8"; transcript_id "ENSDART00000183499"; transcript_version "1"; exon_number "15"; gene_name "notch3"; gene_source "ensembl_havana"; gene_biotype "protein_coding"; transcript_name "notch3-202"; transcript_source "ensembl"; transcript_biotype "protein_coding"; protein_id "ENSDARP00000153292"; protein_version "1";	chr3	53577298	53577398
chr3	ensembl	exon	53537991	53538219	gene_id "ENSDARG00000052139"; gene_version "8"; transcript_id "ENSDART00000183499"; transcript_version "1"; exon_number "16"; gene_name "notch3"; gene_source "ensembl_havana"; gene_biotype "protein_coding"; transcript_name "notch3-202"; transcript_source "ensembl"; transcript_biotype "protein_coding"; exon_id "ENSDARE00000756722"; exon_version "1";	chr3	53550206	53550330
chr3	ensembl	exon	53537991	53538219	gene_id "ENSDARG00000052139"; gene_version "8"; transcript_id "ENSDART00000183499"; transcript_version "1"; exon_number "16"; gene_name "notch3"; gene_source "ensembl_havana"; gene_biotype "protein_coding"; transcript_name "notch3-202"; transcript_source "ensembl"; transcript_biotype "protein_coding"; exon_id "ENSDARE00000756722"; exon_version "1";	chr3	53554440	53554539
chr3	ensembl	exon	53537991	53538219	gene_id "ENSDARG00000052139"; gene_version "8"; transcript_id "ENSDART00000183499"; transcript_version "1"; exon_number "16"; gene_name "notch3"; gene_source "ensembl_havana"; gene_biotype "protein_coding"; transcript_name "notch3-202"; transcript_source "ensembl"; transcript_biotype "protein_coding"; exon_id "ENSDARE00000756722"; exon_version "1";	chr3	53581533	53581633
chr3	ensembl	exon	53537991	53538219	gene_id "ENSDARG00000052139"; gene_version "8"; transcript_id "ENSDART00000183499"; transcript_version "1"; exon_number "16"; gene_name "notch3"; gene_source "ensembl_havana"; gene_biotype "protein_coding"; transcript_name "notch3-202"; transcript_source "ensembl"; transcript_biotype "protein_coding"; exon_id "ENSDARE00000756722"; exon_version "1";	chr3	53577298	53577398
chr3	ensembl	CDS	53537991	53538219	gene_id "ENSDARG00000052139"; gene_version "8"; transcript_id "ENSDART00000183499"; transcript_version "1"; exon_number "16"; gene_name "notch3"; gene_source "ensembl_havana"; gene_biotype "protein_coding"; transcript_name "notch3-202"; transcript_source "ensembl"; transcript_biotype "protein_coding"; protein_id "ENSDARP00000153292"; protein_version "1";	chr3	53550206	53550330
chr3	ensembl	CDS	53537991	53538219	gene_id "ENSDARG00000052139"; gene_version "8"; transcript_id "ENSDART00000183499"; transcript_version "1"; exon_number "16"; gene_name "notch3"; gene_source "ensembl_havana"; gene_biotype "protein_coding"; transcript_name "notch3-202"; transcript_source "ensembl"; transcript_biotype "protein_coding"; protein_id "ENSDARP00000153292"; protein_version "1";	chr3	53554440	53554539
chr3	ensembl	CDS	53537991	53538219	gene_id "ENSDARG00000052139"; gene_version "8"; transcript_id "ENSDART00000183499"; transcript_version "1"; exon_number "16"; gene_name "notch3"; gene_source "ensembl_havana"; gene_biotype "protein_coding"; transcript_name "notch3-202"; transcript_source "ensembl"; transcript_biotype "protein_coding"; protein_id "ENSDARP00000153292"; protein_version "1";	chr3	53581533	53581633
chr3	ensembl	CDS	53537991	53538219	gene_id "ENSDARG00000052139"; gene_version "8"; transcript_id "ENSDART00000183499"; transcript_version "1"; exon_number "16"; gene_name "notch3"; gene_source "ensembl_havana"; gene_biotype "protein_coding"; transcript_name "notch3-202"; transcript_source "ensembl"; transcript_biotype "protein_coding"; protein_id "ENSDARP00000153292"; protein_version "1";	chr3	53577298	53577398
chr3	ensembl	exon	53537705	53537906	gene_id "ENSDARG00000052139"; gene_version "8"; transcript_id "ENSDART00000183499"; transcript_version "1"; exon_number "17"; gene_name "notch3"; gene_source "ensembl_havana"; gene_biotype "protein_coding"; transcript_name "notch3-202"; transcript_source "ensembl"; transcript_biotype "protein_coding"; exon_id "ENSDARE00000756720"; exon_version "1";	chr3	53550206	53550330
chr3	ensembl	exon	53537705	53537906	gene_id "ENSDARG00000052139"; gene_version "8"; transcript_id "ENSDART00000183499"; transcript_version "1"; exon_number "17"; gene_name "notch3"; gene_source "ensembl_havana"; gene_biotype "protein_coding"; transcript_name "notch3-202"; transcript_source "ensembl"; transcript_biotype "protein_coding"; exon_id "ENSDARE00000756720"; exon_version "1";	chr3	53554440	53554539
chr3	ensembl	exon	53537705	53537906	gene_id "ENSDARG00000052139"; gene_version "8"; transcript_id "ENSDART00000183499"; transcript_version "1"; exon_number "17"; gene_name "notch3"; gene_source "ensembl_havana"; gene_biotype "protein_coding"; transcript_name "notch3-202"; transcript_source "ensembl"; transcript_biotype "protein_coding"; exon_id "ENSDARE00000756720"; exon_version "1";	chr3	53581533	53581633
chr3	ensembl	exon	53537705	53537906	gene_id "ENSDARG00000052139"; gene_version "8"; transcript_id "ENSDART00000183499"; transcript_version "1"; exon_number "17"; gene_name "notch3"; gene_source "ensembl_havana"; gene_biotype "protein_coding"; transcript_name "notch3-202"; transcript_source "ensembl"; transcript_biotype "protein_coding"; exon_id "ENSDARE00000756720"; exon_version "1";	chr3	53577298	53577398
chr3	ensembl	CDS	53537705	53537906	gene_id "ENSDARG00000052139"; gene_version "8"; transcript_id "ENSDART00000183499"; transcript_version "1"; exon_number "17"; gene_name "notch3"; gene_source "ensembl_havana"; gene_biotype "protein_coding"; transcript_name "notch3-202"; transcript_source "ensembl"; transcript_biotype "protein_coding"; protein_id "ENSDARP00000153292"; protein_version "1";	chr3	53550206	53550330
chr3	ensembl	CDS	53537705	53537906	gene_id "ENSDARG00000052139"; gene_version "8"; transcript_id "ENSDART00000183499"; transcript_version "1"; exon_number "17"; gene_name "notch3"; gene_source "ensembl_havana"; gene_biotype "protein_coding"; transcript_name "notch3-202"; transcript_source "ensembl"; transcript_biotype "protein_coding"; protein_id "ENSDARP00000153292"; protein_version "1";	chr3	53554440	53554539
chr3	ensembl	CDS	53537705	53537906	gene_id "ENSDARG00000052139"; gene_version "8"; transcript_id "ENSDART00000183499"; transcript_version "1"; exon_number "17"; gene_name "notch3"; gene_source "ensembl_havana"; gene_biotype "protein_coding"; transcript_name "notch3-202"; transcript_source "ensembl"; transcript_biotype "protein_coding"; protein_id "ENSDARP00000153292"; protein_version "1";	chr3	53581533	53581633
chr3	ensembl	CDS	53537705	53537906	gene_id "ENSDARG00000052139"; gene_version "8"; transcript_id "ENSDART00000183499"; transcript_version "1"; exon_number "17"; gene_name "notch3"; gene_source "ensembl_havana"; gene_biotype "protein_coding"; transcript_name "notch3-202"; transcript_source "ensembl"; transcript_biotype "protein_coding"; protein_id "ENSDARP00000153292"; protein_version "1";	chr3	53577298	53577398
chr3	ensembl	exon	53537409	53537565	gene_id "ENSDARG00000052139"; gene_version "8"; transcript_id "ENSDART00000183499"; transcript_version "1"; exon_number "18"; gene_name "notch3"; gene_source "ensembl_havana"; gene_biotype "protein_coding"; transcript_name "notch3-202"; transcript_source "ensembl"; transcript_biotype "protein_coding"; exon_id "ENSDARE00000756716"; exon_version "1";	chr3	53550206	53550330
chr3	ensembl	exon	53537409	53537565	gene_id "ENSDARG00000052139"; gene_version "8"; transcript_id "ENSDART00000183499"; transcript_version "1"; exon_number "18"; gene_name "notch3"; gene_source "ensembl_havana"; gene_biotype "protein_coding"; transcript_name "notch3-202"; transcript_source "ensembl"; transcript_biotype "protein_coding"; exon_id "ENSDARE00000756716"; exon_version "1";	chr3	53554440	53554539
chr3	ensembl	exon	53537409	53537565	gene_id "ENSDARG00000052139"; gene_version "8"; transcript_id "ENSDART00000183499"; transcript_version "1"; exon_number "18"; gene_name "notch3"; gene_source "ensembl_havana"; gene_biotype "protein_coding"; transcript_name "notch3-202"; transcript_source "ensembl"; transcript_biotype "protein_coding"; exon_id "ENSDARE00000756716"; exon_version "1";	chr3	53581533	53581633
chr3	ensembl	exon	53537409	53537565	gene_id "ENSDARG00000052139"; gene_version "8"; transcript_id "ENSDART00000183499"; transcript_version "1"; exon_number "18"; gene_name "notch3"; gene_source "ensembl_havana"; gene_biotype "protein_coding"; transcript_name "notch3-202"; transcript_source "ensembl"; transcript_biotype "protein_coding"; exon_id "ENSDARE00000756716"; exon_version "1";	chr3	53577298	53577398
chr3	ensembl	CDS	53537409	53537565	gene_id "ENSDARG00000052139"; gene_version "8"; transcript_id "ENSDART00000183499"; transcript_version "1"; exon_number "18"; gene_name "notch3"; gene_source "ensembl_havana"; gene_biotype "protein_coding"; transcript_name "notch3-202"; transcript_source "ensembl"; transcript_biotype "protein_coding"; protein_id "ENSDARP00000153292"; protein_version "1";	chr3	53550206	53550330
chr3	ensembl	CDS	53537409	53537565	gene_id "ENSDARG00000052139"; gene_version "8"; transcript_id "ENSDART00000183499"; transcript_version "1"; exon_number "18"; gene_name "notch3"; gene_source "ensembl_havana"; gene_biotype "protein_coding"; transcript_name "notch3-202"; transcript_source "ensembl"; transcript_biotype "protein_coding"; protein_id "ENSDARP00000153292"; protein_version "1";	chr3	53554440	53554539
chr3	ensembl	CDS	53537409	53537565	gene_id "ENSDARG00000052139"; gene_version "8"; transcript_id "ENSDART00000183499"; transcript_version "1"; exon_number "18"; gene_name "notch3"; gene_source "ensembl_havana"; gene_biotype "protein_coding"; transcript_name "notch3-202"; transcript_source "ensembl"; transcript_biotype "protein_coding"; protein_id "ENSDARP00000153292"; protein_version "1";	chr3	53581533	53581633
chr3	ensembl	CDS	53537409	53537565	gene_id "ENSDARG00000052139"; gene_version "8"; transcript_id "ENSDART00000183499"; transcript_version "1"; exon_number "18"; gene_name "notch3"; gene_source "ensembl_havana"; gene_biotype "protein_coding"; transcript_name "notch3-202"; transcript_source "ensembl"; transcript_biotype "protein_coding"; protein_id "ENSDARP00000153292"; protein_version "1";	chr3	53577298	53577398
chr3	ensembl	exon	53537145	53537329	gene_id "ENSDARG00000052139"; gene_version "8"; transcript_id "ENSDART00000183499"; transcript_version "1"; exon_number "19"; gene_name "notch3"; gene_source "ensembl_havana"; gene_biotype "protein_coding"; transcript_name "notch3-202"; transcript_source "ensembl"; transcript_biotype "protein_coding"; exon_id "ENSDARE00000756709"; exon_version "1";	chr3	53550206	53550330
chr3	ensembl	exon	53537145	53537329	gene_id "ENSDARG00000052139"; gene_version "8"; transcript_id "ENSDART00000183499"; transcript_version "1"; exon_number "19"; gene_name "notch3"; gene_source "ensembl_havana"; gene_biotype "protein_coding"; transcript_name "notch3-202"; transcript_source "ensembl"; transcript_biotype "protein_coding"; exon_id "ENSDARE00000756709"; exon_version "1";	chr3	53554440	53554539
chr3	ensembl	exon	53537145	53537329	gene_id "ENSDARG00000052139"; gene_version "8"; transcript_id "ENSDART00000183499"; transcript_version "1"; exon_number "19"; gene_name "notch3"; gene_source "ensembl_havana"; gene_biotype "protein_coding"; transcript_name "notch3-202"; transcript_source "ensembl"; transcript_biotype "protein_coding"; exon_id "ENSDARE00000756709"; exon_version "1";	chr3	53581533	53581633
chr3	ensembl	exon	53537145	53537329	gene_id "ENSDARG00000052139"; gene_version "8"; transcript_id "ENSDART00000183499"; transcript_version "1"; exon_number "19"; gene_name "notch3"; gene_source "ensembl_havana"; gene_biotype "protein_coding"; transcript_name "notch3-202"; transcript_source "ensembl"; transcript_biotype "protein_coding"; exon_id "ENSDARE00000756709"; exon_version "1";	chr3	53577298	53577398
chr3	ensembl	CDS	53537145	53537329	gene_id "ENSDARG00000052139"; gene_version "8"; transcript_id "ENSDART00000183499"; transcript_version "1"; exon_number "19"; gene_name "notch3"; gene_source "ensembl_havana"; gene_biotype "protein_coding"; transcript_name "notch3-202"; transcript_source "ensembl"; transcript_biotype "protein_coding"; protein_id "ENSDARP00000153292"; protein_version "1";	chr3	53550206	53550330
chr3	ensembl	CDS	53537145	53537329	gene_id "ENSDARG00000052139"; gene_version "8"; transcript_id "ENSDART00000183499"; transcript_version "1"; exon_number "19"; gene_name "notch3"; gene_source "ensembl_havana"; gene_biotype "protein_coding"; transcript_name "notch3-202"; transcript_source "ensembl"; transcript_biotype "protein_coding"; protein_id "ENSDARP00000153292"; protein_version "1";	chr3	53554440	53554539
chr3	ensembl	CDS	53537145	53537329	gene_id "ENSDARG00000052139"; gene_version "8"; transcript_id "ENSDART00000183499"; transcript_version "1"; exon_number "19"; gene_name "notch3"; gene_source "ensembl_havana"; gene_biotype "protein_coding"; transcript_name "notch3-202"; transcript_source "ensembl"; transcript_biotype "protein_coding"; protein_id "ENSDARP00000153292"; protein_version "1";	chr3	53581533	53581633
chr3	ensembl	CDS	53537145	53537329	gene_id "ENSDARG00000052139"; gene_version "8"; transcript_id "ENSDART00000183499"; transcript_version "1"; exon_number "19"; gene_name "notch3"; gene_source "ensembl_havana"; gene_biotype "protein_coding"; transcript_name "notch3-202"; transcript_source "ensembl"; transcript_biotype "protein_coding"; protein_id "ENSDARP00000153292"; protein_version "1";	chr3	53577298	53577398
chr3	ensembl	exon	53536881	53537013	gene_id "ENSDARG00000052139"; gene_version "8"; transcript_id "ENSDART00000183499"; transcript_version "1"; exon_number "20"; gene_name "notch3"; gene_source "ensembl_havana"; gene_biotype "protein_coding"; transcript_name "notch3-202"; transcript_source "ensembl"; transcript_biotype "protein_coding"; exon_id "ENSDARE00000756703"; exon_version "1";	chr3	53550206	53550330
chr3	ensembl	exon	53536881	53537013	gene_id "ENSDARG00000052139"; gene_version "8"; transcript_id "ENSDART00000183499"; transcript_version "1"; exon_number "20"; gene_name "notch3"; gene_source "ensembl_havana"; gene_biotype "protein_coding"; transcript_name "notch3-202"; transcript_source "ensembl"; transcript_biotype "protein_coding"; exon_id "ENSDARE00000756703"; exon_version "1";	chr3	53554440	53554539
chr3	ensembl	exon	53536881	53537013	gene_id "ENSDARG00000052139"; gene_version "8"; transcript_id "ENSDART00000183499"; transcript_version "1"; exon_number "20"; gene_name "notch3"; gene_source "ensembl_havana"; gene_biotype "protein_coding"; transcript_name "notch3-202"; transcript_source "ensembl"; transcript_biotype "protein_coding"; exon_id "ENSDARE00000756703"; exon_version "1";	chr3	53581533	53581633
chr3	ensembl	exon	53536881	53537013	gene_id "ENSDARG00000052139"; gene_version "8"; transcript_id "ENSDART00000183499"; transcript_version "1"; exon_number "20"; gene_name "notch3"; gene_source "ensembl_havana"; gene_biotype "protein_coding"; transcript_name "notch3-202"; transcript_source "ensembl"; transcript_biotype "protein_coding"; exon_id "ENSDARE00000756703"; exon_version "1";	chr3	53577298	53577398
chr3	ensembl	CDS	53536881	53537013	gene_id "ENSDARG00000052139"; gene_version "8"; transcript_id "ENSDART00000183499"; transcript_version "1"; exon_number "20"; gene_name "notch3"; gene_source "ensembl_havana"; gene_biotype "protein_coding"; transcript_name "notch3-202"; transcript_source "ensembl"; transcript_biotype "protein_coding"; protein_id "ENSDARP00000153292"; protein_version "1";	chr3	53550206	53550330
chr3	ensembl	CDS	53536881	53537013	gene_id "ENSDARG00000052139"; gene_version "8"; transcript_id "ENSDART00000183499"; transcript_version "1"; exon_number "20"; gene_name "notch3"; gene_source "ensembl_havana"; gene_biotype "protein_coding"; transcript_name "notch3-202"; transcript_source "ensembl"; transcript_biotype "protein_coding"; protein_id "ENSDARP00000153292"; protein_version "1";	chr3	53554440	53554539
chr3	ensembl	CDS	53536881	53537013	gene_id "ENSDARG00000052139"; gene_version "8"; transcript_id "ENSDART00000183499"; transcript_version "1"; exon_number "20"; gene_name "notch3"; gene_source "ensembl_havana"; gene_biotype "protein_coding"; transcript_name "notch3-202"; transcript_source "ensembl"; transcript_biotype "protein_coding"; protein_id "ENSDARP00000153292"; protein_version "1";	chr3	53581533	53581633
chr3	ensembl	CDS	53536881	53537013	gene_id "ENSDARG00000052139"; gene_version "8"; transcript_id "ENSDART00000183499"; transcript_version "1"; exon_number "20"; gene_name "notch3"; gene_source "ensembl_havana"; gene_biotype "protein_coding"; transcript_name "notch3-202"; transcript_source "ensembl"; transcript_biotype "protein_coding"; protein_id "ENSDARP00000153292"; protein_version "1";	chr3	53577298	53577398
chr3	ensembl	exon	53535145	53535399	gene_id "ENSDARG00000052139"; gene_version "8"; transcript_id "ENSDART00000183499"; transcript_version "1"; exon_number "21"; gene_name "notch3"; gene_source "ensembl_havana"; gene_biotype "protein_coding"; transcript_name "notch3-202"; transcript_source "ensembl"; transcript_biotype "protein_coding"; exon_id "ENSDARE00000804725"; exon_version "1";	chr3	53485227	53485327
chr3	ensembl	exon	53535145	53535399	gene_id "ENSDARG00000052139"; gene_version "8"; transcript_id "ENSDART00000183499"; transcript_version "1"; exon_number "21"; gene_name "notch3"; gene_source "ensembl_havana"; gene_biotype "protein_coding"; transcript_name "notch3-202"; transcript_source "ensembl"; transcript_biotype "protein_coding"; exon_id "ENSDARE00000804725"; exon_version "1";	chr3	53550206	53550330
chr3	ensembl	exon	53535145	53535399	gene_id "ENSDARG00000052139"; gene_version "8"; transcript_id "ENSDART00000183499"; transcript_version "1"; exon_number "21"; gene_name "notch3"; gene_source "ensembl_havana"; gene_biotype "protein_coding"; transcript_name "notch3-202"; transcript_source "ensembl"; transcript_biotype "protein_coding"; exon_id "ENSDARE00000804725"; exon_version "1";	chr3	53554440	53554539
chr3	ensembl	exon	53535145	53535399	gene_id "ENSDARG00000052139"; gene_version "8"; transcript_id "ENSDART00000183499"; transcript_version "1"; exon_number "21"; gene_name "notch3"; gene_source "ensembl_havana"; gene_biotype "protein_coding"; transcript_name "notch3-202"; transcript_source "ensembl"; transcript_biotype "protein_coding"; exon_id "ENSDARE00000804725"; exon_version "1";	chr3	53581533	53581633
chr3	ensembl	exon	53535145	53535399	gene_id "ENSDARG00000052139"; gene_version "8"; transcript_id "ENSDART00000183499"; transcript_version "1"; exon_number "21"; gene_name "notch3"; gene_source "ensembl_havana"; gene_biotype "protein_coding"; transcript_name "notch3-202"; transcript_source "ensembl"; transcript_biotype "protein_coding"; exon_id "ENSDARE00000804725"; exon_version "1";	chr3	53577298	53577398
chr3	ensembl	CDS	53535145	53535399	gene_id "ENSDARG00000052139"; gene_version "8"; transcript_id "ENSDART00000183499"; transcript_version "1"; exon_number "21"; gene_name "notch3"; gene_source "ensembl_havana"; gene_biotype "protein_coding"; transcript_name "notch3-202"; transcript_source "ensembl"; transcript_biotype "protein_coding"; protein_id "ENSDARP00000153292"; protein_version "1";	chr3	53485227	53485327
chr3	ensembl	CDS	53535145	53535399	gene_id "ENSDARG00000052139"; gene_version "8"; transcript_id "ENSDART00000183499"; transcript_version "1"; exon_number "21"; gene_name "notch3"; gene_source "ensembl_havana"; gene_biotype "protein_coding"; transcript_name "notch3-202"; transcript_source "ensembl"; transcript_biotype "protein_coding"; protein_id "ENSDARP00000153292"; protein_version "1";	chr3	53550206	53550330
chr3	ensembl	CDS	53535145	53535399	gene_id "ENSDARG00000052139"; gene_version "8"; transcript_id "ENSDART00000183499"; transcript_version "1"; exon_number "21"; gene_name "notch3"; gene_source "ensembl_havana"; gene_biotype "protein_coding"; transcript_name "notch3-202"; transcript_source "ensembl"; transcript_biotype "protein_coding"; protein_id "ENSDARP00000153292"; protein_version "1";	chr3	53554440	53554539
chr3	ensembl	CDS	53535145	53535399	gene_id "ENSDARG00000052139"; gene_version "8"; transcript_id "ENSDART00000183499"; transcript_version "1"; exon_number "21"; gene_name "notch3"; gene_source "ensembl_havana"; gene_biotype "protein_coding"; transcript_name "notch3-202"; transcript_source "ensembl"; transcript_biotype "protein_coding"; protein_id "ENSDARP00000153292"; protein_version "1";	chr3	53581533	53581633
chr3	ensembl	CDS	53535145	53535399	gene_id "ENSDARG00000052139"; gene_version "8"; transcript_id "ENSDART00000183499"; transcript_version "1"; exon_number "21"; gene_name "notch3"; gene_source "ensembl_havana"; gene_biotype "protein_coding"; transcript_name "notch3-202"; transcript_source "ensembl"; transcript_biotype "protein_coding"; protein_id "ENSDARP00000153292"; protein_version "1";	chr3	53577298	53577398
chr3	ensembl	exon	53534942	53535054	gene_id "ENSDARG00000052139"; gene_version "8"; transcript_id "ENSDART00000183499"; transcript_version "1"; exon_number "22"; gene_name "notch3"; gene_source "ensembl_havana"; gene_biotype "protein_coding"; transcript_name "notch3-202"; transcript_source "ensembl"; transcript_biotype "protein_coding"; exon_id "ENSDARE00000873554"; exon_version "1";	chr3	53485227	53485327
chr3	ensembl	exon	53534942	53535054	gene_id "ENSDARG00000052139"; gene_version "8"; transcript_id "ENSDART00000183499"; transcript_version "1"; exon_number "22"; gene_name "notch3"; gene_source "ensembl_havana"; gene_biotype "protein_coding"; transcript_name "notch3-202"; transcript_source "ensembl"; transcript_biotype "protein_coding"; exon_id "ENSDARE00000873554"; exon_version "1";	chr3	53550206	53550330
chr3	ensembl	exon	53534942	53535054	gene_id "ENSDARG00000052139"; gene_version "8"; transcript_id "ENSDART00000183499"; transcript_version "1"; exon_number "22"; gene_name "notch3"; gene_source "ensembl_havana"; gene_biotype "protein_coding"; transcript_name "notch3-202"; transcript_source "ensembl"; transcript_biotype "protein_coding"; exon_id "ENSDARE00000873554"; exon_version "1";	chr3	53554440	53554539
chr3	ensembl	exon	53534942	53535054	gene_id "ENSDARG00000052139"; gene_version "8"; transcript_id "ENSDART00000183499"; transcript_version "1"; exon_number "22"; gene_name "notch3"; gene_source "ensembl_havana"; gene_biotype "protein_coding"; transcript_name "notch3-202"; transcript_source "ensembl"; transcript_biotype "protein_coding"; exon_id "ENSDARE00000873554"; exon_version "1";	chr3	53581533	53581633
chr3	ensembl	exon	53534942	53535054	gene_id "ENSDARG00000052139"; gene_version "8"; transcript_id "ENSDART00000183499"; transcript_version "1"; exon_number "22"; gene_name "notch3"; gene_source "ensembl_havana"; gene_biotype "protein_coding"; transcript_name "notch3-202"; transcript_source "ensembl"; transcript_biotype "protein_coding"; exon_id "ENSDARE00000873554"; exon_version "1";	chr3	53577298	53577398
chr3	ensembl	CDS	53534942	53535054	gene_id "ENSDARG00000052139"; gene_version "8"; transcript_id "ENSDART00000183499"; transcript_version "1"; exon_number "22"; gene_name "notch3"; gene_source "ensembl_havana"; gene_biotype "protein_coding"; transcript_name "notch3-202"; transcript_source "ensembl"; transcript_biotype "protein_coding"; protein_id "ENSDARP00000153292"; protein_version "1";	chr3	53485227	53485327
chr3	ensembl	CDS	53534942	53535054	gene_id "ENSDARG00000052139"; gene_version "8"; transcript_id "ENSDART00000183499"; transcript_version "1"; exon_number "22"; gene_name "notch3"; gene_source "ensembl_havana"; gene_biotype "protein_coding"; transcript_name "notch3-202"; transcript_source "ensembl"; transcript_biotype "protein_coding"; protein_id "ENSDARP00000153292"; protein_version "1";	chr3	53550206	53550330
chr3	ensembl	CDS	53534942	53535054	gene_id "ENSDARG00000052139"; gene_version "8"; transcript_id "ENSDART00000183499"; transcript_version "1"; exon_number "22"; gene_name "notch3"; gene_source "ensembl_havana"; gene_biotype "protein_coding"; transcript_name "notch3-202"; transcript_source "ensembl"; transcript_biotype "protein_coding"; protein_id "ENSDARP00000153292"; protein_version "1";	chr3	53554440	53554539
chr3	ensembl	CDS	53534942	53535054	gene_id "ENSDARG00000052139"; gene_version "8"; transcript_id "ENSDART00000183499"; transcript_version "1"; exon_number "22"; gene_name "notch3"; gene_source "ensembl_havana"; gene_biotype "protein_coding"; transcript_name "notch3-202"; transcript_source "ensembl"; transcript_biotype "protein_coding"; protein_id "ENSDARP00000153292"; protein_version "1";	chr3	53581533	53581633
chr3	ensembl	CDS	53534942	53535054	gene_id "ENSDARG00000052139"; gene_version "8"; transcript_id "ENSDART00000183499"; transcript_version "1"; exon_number "22"; gene_name "notch3"; gene_source "ensembl_havana"; gene_biotype "protein_coding"; transcript_name "notch3-202"; transcript_source "ensembl"; transcript_biotype "protein_coding"; protein_id "ENSDARP00000153292"; protein_version "1";	chr3	53577298	53577398
chr3	ensembl	exon	53534309	53534838	gene_id "ENSDARG00000052139"; gene_version "8"; transcript_id "ENSDART00000183499"; transcript_version "1"; exon_number "23"; gene_name "notch3"; gene_source "ensembl_havana"; gene_biotype "protein_coding"; transcript_name "notch3-202"; transcript_source "ensembl"; transcript_biotype "protein_coding"; exon_id "ENSDARE00000871689"; exon_version "1";	chr3	53485227	53485327
chr3	ensembl	exon	53534309	53534838	gene_id "ENSDARG00000052139"; gene_version "8"; transcript_id "ENSDART00000183499"; transcript_version "1"; exon_number "23"; gene_name "notch3"; gene_source "ensembl_havana"; gene_biotype "protein_coding"; transcript_name "notch3-202"; transcript_source "ensembl"; transcript_biotype "protein_coding"; exon_id "ENSDARE00000871689"; exon_version "1";	chr3	53550206	53550330
chr3	ensembl	exon	53534309	53534838	gene_id "ENSDARG00000052139"; gene_version "8"; transcript_id "ENSDART00000183499"; transcript_version "1"; exon_number "23"; gene_name "notch3"; gene_source "ensembl_havana"; gene_biotype "protein_coding"; transcript_name "notch3-202"; transcript_source "ensembl"; transcript_biotype "protein_coding"; exon_id "ENSDARE00000871689"; exon_version "1";	chr3	53554440	53554539
chr3	ensembl	exon	53534309	53534838	gene_id "ENSDARG00000052139"; gene_version "8"; transcript_id "ENSDART00000183499"; transcript_version "1"; exon_number "23"; gene_name "notch3"; gene_source "ensembl_havana"; gene_biotype "protein_coding"; transcript_name "notch3-202"; transcript_source "ensembl"; transcript_biotype "protein_coding"; exon_id "ENSDARE00000871689"; exon_version "1";	chr3	53581533	53581633
chr3	ensembl	exon	53534309	53534838	gene_id "ENSDARG00000052139"; gene_version "8"; transcript_id "ENSDART00000183499"; transcript_version "1"; exon_number "23"; gene_name "notch3"; gene_source "ensembl_havana"; gene_biotype "protein_coding"; transcript_name "notch3-202"; transcript_source "ensembl"; transcript_biotype "protein_coding"; exon_id "ENSDARE00000871689"; exon_version "1";	chr3	53577298	53577398
chr3	ensembl	CDS	53534309	53534838	gene_id "ENSDARG00000052139"; gene_version "8"; transcript_id "ENSDART00000183499"; transcript_version "1"; exon_number "23"; gene_name "notch3"; gene_source "ensembl_havana"; gene_biotype "protein_coding"; transcript_name "notch3-202"; transcript_source "ensembl"; transcript_biotype "protein_coding"; protein_id "ENSDARP00000153292"; protein_version "1";	chr3	53485227	53485327
chr3	ensembl	CDS	53534309	53534838	gene_id "ENSDARG00000052139"; gene_version "8"; transcript_id "ENSDART00000183499"; transcript_version "1"; exon_number "23"; gene_name "notch3"; gene_source "ensembl_havana"; gene_biotype "protein_coding"; transcript_name "notch3-202"; transcript_source "ensembl"; transcript_biotype "protein_coding"; protein_id "ENSDARP00000153292"; protein_version "1";	chr3	53550206	53550330
chr3	ensembl	CDS	53534309	53534838	gene_id "ENSDARG00000052139"; gene_version "8"; transcript_id "ENSDART00000183499"; transcript_version "1"; exon_number "23"; gene_name "notch3"; gene_source "ensembl_havana"; gene_biotype "protein_coding"; transcript_name "notch3-202"; transcript_source "ensembl"; transcript_biotype "protein_coding"; protein_id "ENSDARP00000153292"; protein_version "1";	chr3	53554440	53554539
chr3	ensembl	CDS	53534309	53534838	gene_id "ENSDARG00000052139"; gene_version "8"; transcript_id "ENSDART00000183499"; transcript_version "1"; exon_number "23"; gene_name "notch3"; gene_source "ensembl_havana"; gene_biotype "protein_coding"; transcript_name "notch3-202"; transcript_source "ensembl"; transcript_biotype "protein_coding"; protein_id "ENSDARP00000153292"; protein_version "1";	chr3	53581533	53581633
chr3	ensembl	CDS	53534309	53534838	gene_id "ENSDARG00000052139"; gene_version "8"; transcript_id "ENSDART00000183499"; transcript_version "1"; exon_number "23"; gene_name "notch3"; gene_source "ensembl_havana"; gene_biotype "protein_coding"; transcript_name "notch3-202"; transcript_source "ensembl"; transcript_biotype "protein_coding"; protein_id "ENSDARP00000153292"; protein_version "1";	chr3	53577298	53577398
chr3	ensembl	exon	53533903	53534226	gene_id "ENSDARG00000052139"; gene_version "8"; transcript_id "ENSDART00000183499"; transcript_version "1"; exon_number "24"; gene_name "notch3"; gene_source "ensembl_havana"; gene_biotype "protein_coding"; transcript_name "notch3-202"; transcript_source "ensembl"; transcript_biotype "protein_coding"; exon_id "ENSDARE00000775707"; exon_version "1";	chr3	53485227	53485327
chr3	ensembl	exon	53533903	53534226	gene_id "ENSDARG00000052139"; gene_version "8"; transcript_id "ENSDART00000183499"; transcript_version "1"; exon_number "24"; gene_name "notch3"; gene_source "ensembl_havana"; gene_biotype "protein_coding"; transcript_name "notch3-202"; transcript_source "ensembl"; transcript_biotype "protein_coding"; exon_id "ENSDARE00000775707"; exon_version "1";	chr3	53550206	53550330
chr3	ensembl	exon	53533903	53534226	gene_id "ENSDARG00000052139"; gene_version "8"; transcript_id "ENSDART00000183499"; transcript_version "1"; exon_number "24"; gene_name "notch3"; gene_source "ensembl_havana"; gene_biotype "protein_coding"; transcript_name "notch3-202"; transcript_source "ensembl"; transcript_biotype "protein_coding"; exon_id "ENSDARE00000775707"; exon_version "1";	chr3	53554440	53554539
chr3	ensembl	exon	53533903	53534226	gene_id "ENSDARG00000052139"; gene_version "8"; transcript_id "ENSDART00000183499"; transcript_version "1"; exon_number "24"; gene_name "notch3"; gene_source "ensembl_havana"; gene_biotype "protein_coding"; transcript_name "notch3-202"; transcript_source "ensembl"; transcript_biotype "protein_coding"; exon_id "ENSDARE00000775707"; exon_version "1";	chr3	53581533	53581633
chr3	ensembl	exon	53533903	53534226	gene_id "ENSDARG00000052139"; gene_version "8"; transcript_id "ENSDART00000183499"; transcript_version "1"; exon_number "24"; gene_name "notch3"; gene_source "ensembl_havana"; gene_biotype "protein_coding"; transcript_name "notch3-202"; transcript_source "ensembl"; transcript_biotype "protein_coding"; exon_id "ENSDARE00000775707"; exon_version "1";	chr3	53577298	53577398
chr3	ensembl	CDS	53533903	53534226	gene_id "ENSDARG00000052139"; gene_version "8"; transcript_id "ENSDART00000183499"; transcript_version "1"; exon_number "24"; gene_name "notch3"; gene_source "ensembl_havana"; gene_biotype "protein_coding"; transcript_name "notch3-202"; transcript_source "ensembl"; transcript_biotype "protein_coding"; protein_id "ENSDARP00000153292"; protein_version "1";	chr3	53485227	53485327
chr3	ensembl	CDS	53533903	53534226	gene_id "ENSDARG00000052139"; gene_version "8"; transcript_id "ENSDART00000183499"; transcript_version "1"; exon_number "24"; gene_name "notch3"; gene_source "ensembl_havana"; gene_biotype "protein_coding"; transcript_name "notch3-202"; transcript_source "ensembl"; transcript_biotype "protein_coding"; protein_id "ENSDARP00000153292"; protein_version "1";	chr3	53550206	53550330
chr3	ensembl	CDS	53533903	53534226	gene_id "ENSDARG00000052139"; gene_version "8"; transcript_id "ENSDART00000183499"; transcript_version "1"; exon_number "24"; gene_name "notch3"; gene_source "ensembl_havana"; gene_biotype "protein_coding"; transcript_name "notch3-202"; transcript_source "ensembl"; transcript_biotype "protein_coding"; protein_id "ENSDARP00000153292"; protein_version "1";	chr3	53554440	53554539
chr3	ensembl	CDS	53533903	53534226	gene_id "ENSDARG00000052139"; gene_version "8"; transcript_id "ENSDART00000183499"; transcript_version "1"; exon_number "24"; gene_name "notch3"; gene_source "ensembl_havana"; gene_biotype "protein_coding"; transcript_name "notch3-202"; transcript_source "ensembl"; transcript_biotype "protein_coding"; protein_id "ENSDARP00000153292"; protein_version "1";	chr3	53581533	53581633
chr3	ensembl	CDS	53533903	53534226	gene_id "ENSDARG00000052139"; gene_version "8"; transcript_id "ENSDART00000183499"; transcript_version "1"; exon_number "24"; gene_name "notch3"; gene_source "ensembl_havana"; gene_biotype "protein_coding"; transcript_name "notch3-202"; transcript_source "ensembl"; transcript_biotype "protein_coding"; protein_id "ENSDARP00000153292"; protein_version "1";	chr3	53577298	53577398
chr3	ensembl	exon	53533595	53533743	gene_id "ENSDARG00000052139"; gene_version "8"; transcript_id "ENSDART00000183499"; transcript_version "1"; exon_number "25"; gene_name "notch3"; gene_source "ensembl_havana"; gene_biotype "protein_coding"; transcript_name "notch3-202"; transcript_source "ensembl"; transcript_biotype "protein_coding"; exon_id "ENSDARE00000793240"; exon_version "1";	chr3	53485227	53485327
chr3	ensembl	exon	53533595	53533743	gene_id "ENSDARG00000052139"; gene_version "8"; transcript_id "ENSDART00000183499"; transcript_version "1"; exon_number "25"; gene_name "notch3"; gene_source "ensembl_havana"; gene_biotype "protein_coding"; transcript_name "notch3-202"; transcript_source "ensembl"; transcript_biotype "protein_coding"; exon_id "ENSDARE00000793240"; exon_version "1";	chr3	53550206	53550330
chr3	ensembl	exon	53533595	53533743	gene_id "ENSDARG00000052139"; gene_version "8"; transcript_id "ENSDART00000183499"; transcript_version "1"; exon_number "25"; gene_name "notch3"; gene_source "ensembl_havana"; gene_biotype "protein_coding"; transcript_name "notch3-202"; transcript_source "ensembl"; transcript_biotype "protein_coding"; exon_id "ENSDARE00000793240"; exon_version "1";	chr3	53554440	53554539
chr3	ensembl	exon	53533595	53533743	gene_id "ENSDARG00000052139"; gene_version "8"; transcript_id "ENSDART00000183499"; transcript_version "1"; exon_number "25"; gene_name "notch3"; gene_source "ensembl_havana"; gene_biotype "protein_coding"; transcript_name "notch3-202"; transcript_source "ensembl"; transcript_biotype "protein_coding"; exon_id "ENSDARE00000793240"; exon_version "1";	chr3	53581533	53581633
chr3	ensembl	exon	53533595	53533743	gene_id "ENSDARG00000052139"; gene_version "8"; transcript_id "ENSDART00000183499"; transcript_version "1"; exon_number "25"; gene_name "notch3"; gene_source "ensembl_havana"; gene_biotype "protein_coding"; transcript_name "notch3-202"; transcript_source "ensembl"; transcript_biotype "protein_coding"; exon_id "ENSDARE00000793240"; exon_version "1";	chr3	53577298	53577398
chr3	ensembl	CDS	53533595	53533743	gene_id "ENSDARG00000052139"; gene_version "8"; transcript_id "ENSDART00000183499"; transcript_version "1"; exon_number "25"; gene_name "notch3"; gene_source "ensembl_havana"; gene_biotype "protein_coding"; transcript_name "notch3-202"; transcript_source "ensembl"; transcript_biotype "protein_coding"; protein_id "ENSDARP00000153292"; protein_version "1";	chr3	53485227	53485327
chr3	ensembl	CDS	53533595	53533743	gene_id "ENSDARG00000052139"; gene_version "8"; transcript_id "ENSDART00000183499"; transcript_version "1"; exon_number "25"; gene_name "notch3"; gene_source "ensembl_havana"; gene_biotype "protein_coding"; transcript_name "notch3-202"; transcript_source "ensembl"; transcript_biotype "protein_coding"; protein_id "ENSDARP00000153292"; protein_version "1";	chr3	53550206	53550330
chr3	ensembl	CDS	53533595	53533743	gene_id "ENSDARG00000052139"; gene_version "8"; transcript_id "ENSDART00000183499"; transcript_version "1"; exon_number "25"; gene_name "notch3"; gene_source "ensembl_havana"; gene_biotype "protein_coding"; transcript_name "notch3-202"; transcript_source "ensembl"; transcript_biotype "protein_coding"; protein_id "ENSDARP00000153292"; protein_version "1";	chr3	53554440	53554539
chr3	ensembl	CDS	53533595	53533743	gene_id "ENSDARG00000052139"; gene_version "8"; transcript_id "ENSDART00000183499"; transcript_version "1"; exon_number "25"; gene_name "notch3"; gene_source "ensembl_havana"; gene_biotype "protein_coding"; transcript_name "notch3-202"; transcript_source "ensembl"; transcript_biotype "protein_coding"; protein_id "ENSDARP00000153292"; protein_version "1";	chr3	53581533	53581633
chr3	ensembl	CDS	53533595	53533743	gene_id "ENSDARG00000052139"; gene_version "8"; transcript_id "ENSDART00000183499"; transcript_version "1"; exon_number "25"; gene_name "notch3"; gene_source "ensembl_havana"; gene_biotype "protein_coding"; transcript_name "notch3-202"; transcript_source "ensembl"; transcript_biotype "protein_coding"; protein_id "ENSDARP00000153292"; protein_version "1";	chr3	53577298	53577398
chr3	ensembl	exon	53533274	53533502	gene_id "ENSDARG00000052139"; gene_version "8"; transcript_id "ENSDART00000183499"; transcript_version "1"; exon_number "26"; gene_name "notch3"; gene_source "ensembl_havana"; gene_biotype "protein_coding"; transcript_name "notch3-202"; transcript_source "ensembl"; transcript_biotype "protein_coding"; exon_id "ENSDARE00000860600"; exon_version "1";	chr3	53485227	53485327
chr3	ensembl	exon	53533274	53533502	gene_id "ENSDARG00000052139"; gene_version "8"; transcript_id "ENSDART00000183499"; transcript_version "1"; exon_number "26"; gene_name "notch3"; gene_source "ensembl_havana"; gene_biotype "protein_coding"; transcript_name "notch3-202"; transcript_source "ensembl"; transcript_biotype "protein_coding"; exon_id "ENSDARE00000860600"; exon_version "1";	chr3	53550206	53550330
chr3	ensembl	exon	53533274	53533502	gene_id "ENSDARG00000052139"; gene_version "8"; transcript_id "ENSDART00000183499"; transcript_version "1"; exon_number "26"; gene_name "notch3"; gene_source "ensembl_havana"; gene_biotype "protein_coding"; transcript_name "notch3-202"; transcript_source "ensembl"; transcript_biotype "protein_coding"; exon_id "ENSDARE00000860600"; exon_version "1";	chr3	53554440	53554539
chr3	ensembl	exon	53533274	53533502	gene_id "ENSDARG00000052139"; gene_version "8"; transcript_id "ENSDART00000183499"; transcript_version "1"; exon_number "26"; gene_name "notch3"; gene_source "ensembl_havana"; gene_biotype "protein_coding"; transcript_name "notch3-202"; transcript_source "ensembl"; transcript_biotype "protein_coding"; exon_id "ENSDARE00000860600"; exon_version "1";	chr3	53581533	53581633
chr3	ensembl	exon	53533274	53533502	gene_id "ENSDARG00000052139"; gene_version "8"; transcript_id "ENSDART00000183499"; transcript_version "1"; exon_number "26"; gene_name "notch3"; gene_source "ensembl_havana"; gene_biotype "protein_coding"; transcript_name "notch3-202"; transcript_source "ensembl"; transcript_biotype "protein_coding"; exon_id "ENSDARE00000860600"; exon_version "1";	chr3	53577298	53577398
chr3	ensembl	CDS	53533274	53533502	gene_id "ENSDARG00000052139"; gene_version "8"; transcript_id "ENSDART00000183499"; transcript_version "1"; exon_number "26"; gene_name "notch3"; gene_source "ensembl_havana"; gene_biotype "protein_coding"; transcript_name "notch3-202"; transcript_source "ensembl"; transcript_biotype "protein_coding"; protein_id "ENSDARP00000153292"; protein_version "1";	chr3	53485227	53485327
chr3	ensembl	CDS	53533274	53533502	gene_id "ENSDARG00000052139"; gene_version "8"; transcript_id "ENSDART00000183499"; transcript_version "1"; exon_number "26"; gene_name "notch3"; gene_source "ensembl_havana"; gene_biotype "protein_coding"; transcript_name "notch3-202"; transcript_source "ensembl"; transcript_biotype "protein_coding"; protein_id "ENSDARP00000153292"; protein_version "1";	chr3	53550206	53550330
chr3	ensembl	CDS	53533274	53533502	gene_id "ENSDARG00000052139"; gene_version "8"; transcript_id "ENSDART00000183499"; transcript_version "1"; exon_number "26"; gene_name "notch3"; gene_source "ensembl_havana"; gene_biotype "protein_coding"; transcript_name "notch3-202"; transcript_source "ensembl"; transcript_biotype "protein_coding"; protein_id "ENSDARP00000153292"; protein_version "1";	chr3	53554440	53554539
chr3	ensembl	CDS	53533274	53533502	gene_id "ENSDARG00000052139"; gene_version "8"; transcript_id "ENSDART00000183499"; transcript_version "1"; exon_number "26"; gene_name "notch3"; gene_source "ensembl_havana"; gene_biotype "protein_coding"; transcript_name "notch3-202"; transcript_source "ensembl"; transcript_biotype "protein_coding"; protein_id "ENSDARP00000153292"; protein_version "1";	chr3	53581533	53581633
chr3	ensembl	CDS	53533274	53533502	gene_id "ENSDARG00000052139"; gene_version "8"; transcript_id "ENSDART00000183499"; transcript_version "1"; exon_number "26"; gene_name "notch3"; gene_source "ensembl_havana"; gene_biotype "protein_coding"; transcript_name "notch3-202"; transcript_source "ensembl"; transcript_biotype "protein_coding"; protein_id "ENSDARP00000153292"; protein_version "1";	chr3	53577298	53577398
chr3	ensembl	exon	53533089	53533179	gene_id "ENSDARG00000052139"; gene_version "8"; transcript_id "ENSDART00000183499"; transcript_version "1"; exon_number "27"; gene_name "notch3"; gene_source "ensembl_havana"; gene_biotype "protein_coding"; transcript_name "notch3-202"; transcript_source "ensembl"; transcript_biotype "protein_coding"; exon_id "ENSDARE00000859801"; exon_version "1";	chr3	53485227	53485327
chr3	ensembl	exon	53533089	53533179	gene_id "ENSDARG00000052139"; gene_version "8"; transcript_id "ENSDART00000183499"; transcript_version "1"; exon_number "27"; gene_name "notch3"; gene_source "ensembl_havana"; gene_biotype "protein_coding"; transcript_name "notch3-202"; transcript_source "ensembl"; transcript_biotype "protein_coding"; exon_id "ENSDARE00000859801"; exon_version "1";	chr3	53550206	53550330
chr3	ensembl	exon	53533089	53533179	gene_id "ENSDARG00000052139"; gene_version "8"; transcript_id "ENSDART00000183499"; transcript_version "1"; exon_number "27"; gene_name "notch3"; gene_source "ensembl_havana"; gene_biotype "protein_coding"; transcript_name "notch3-202"; transcript_source "ensembl"; transcript_biotype "protein_coding"; exon_id "ENSDARE00000859801"; exon_version "1";	chr3	53554440	53554539
chr3	ensembl	exon	53533089	53533179	gene_id "ENSDARG00000052139"; gene_version "8"; transcript_id "ENSDART00000183499"; transcript_version "1"; exon_number "27"; gene_name "notch3"; gene_source "ensembl_havana"; gene_biotype "protein_coding"; transcript_name "notch3-202"; transcript_source "ensembl"; transcript_biotype "protein_coding"; exon_id "ENSDARE00000859801"; exon_version "1";	chr3	53581533	53581633
chr3	ensembl	exon	53533089	53533179	gene_id "ENSDARG00000052139"; gene_version "8"; transcript_id "ENSDART00000183499"; transcript_version "1"; exon_number "27"; gene_name "notch3"; gene_source "ensembl_havana"; gene_biotype "protein_coding"; transcript_name "notch3-202"; transcript_source "ensembl"; transcript_biotype "protein_coding"; exon_id "ENSDARE00000859801"; exon_version "1";	chr3	53577298	53577398
chr3	ensembl	CDS	53533089	53533179	gene_id "ENSDARG00000052139"; gene_version "8"; transcript_id "ENSDART00000183499"; transcript_version "1"; exon_number "27"; gene_name "notch3"; gene_source "ensembl_havana"; gene_biotype "protein_coding"; transcript_name "notch3-202"; transcript_source "ensembl"; transcript_biotype "protein_coding"; protein_id "ENSDARP00000153292"; protein_version "1";	chr3	53485227	53485327
chr3	ensembl	CDS	53533089	53533179	gene_id "ENSDARG00000052139"; gene_version "8"; transcript_id "ENSDART00000183499"; transcript_version "1"; exon_number "27"; gene_name "notch3"; gene_source "ensembl_havana"; gene_biotype "protein_coding"; transcript_name "notch3-202"; transcript_source "ensembl"; transcript_biotype "protein_coding"; protein_id "ENSDARP00000153292"; protein_version "1";	chr3	53550206	53550330
chr3	ensembl	CDS	53533089	53533179	gene_id "ENSDARG00000052139"; gene_version "8"; transcript_id "ENSDART00000183499"; transcript_version "1"; exon_number "27"; gene_name "notch3"; gene_source "ensembl_havana"; gene_biotype "protein_coding"; transcript_name "notch3-202"; transcript_source "ensembl"; transcript_biotype "protein_coding"; protein_id "ENSDARP00000153292"; protein_version "1";	chr3	53554440	53554539
chr3	ensembl	CDS	53533089	53533179	gene_id "ENSDARG00000052139"; gene_version "8"; transcript_id "ENSDART00000183499"; transcript_version "1"; exon_number "27"; gene_name "notch3"; gene_source "ensembl_havana"; gene_biotype "protein_coding"; transcript_name "notch3-202"; transcript_source "ensembl"; transcript_biotype "protein_coding"; protein_id "ENSDARP00000153292"; protein_version "1";	chr3	53581533	53581633
chr3	ensembl	CDS	53533089	53533179	gene_id "ENSDARG00000052139"; gene_version "8"; transcript_id "ENSDART00000183499"; transcript_version "1"; exon_number "27"; gene_name "notch3"; gene_source "ensembl_havana"; gene_biotype "protein_coding"; transcript_name "notch3-202"; transcript_source "ensembl"; transcript_biotype "protein_coding"; protein_id "ENSDARP00000153292"; protein_version "1";	chr3	53577298	53577398
chr3	ensembl	exon	53532820	53532988	gene_id "ENSDARG00000052139"; gene_version "8"; transcript_id "ENSDART00000183499"; transcript_version "1"; exon_number "28"; gene_name "notch3"; gene_source "ensembl_havana"; gene_biotype "protein_coding"; transcript_name "notch3-202"; transcript_source "ensembl"; transcript_biotype "protein_coding"; exon_id "ENSDARE00000971361"; exon_version "1";	chr3	53485227	53485327
chr3	ensembl	exon	53532820	53532988	gene_id "ENSDARG00000052139"; gene_version "8"; transcript_id "ENSDART00000183499"; transcript_version "1"; exon_number "28"; gene_name "notch3"; gene_source "ensembl_havana"; gene_biotype "protein_coding"; transcript_name "notch3-202"; transcript_source "ensembl"; transcript_biotype "protein_coding"; exon_id "ENSDARE00000971361"; exon_version "1";	chr3	53550206	53550330
chr3	ensembl	exon	53532820	53532988	gene_id "ENSDARG00000052139"; gene_version "8"; transcript_id "ENSDART00000183499"; transcript_version "1"; exon_number "28"; gene_name "notch3"; gene_source "ensembl_havana"; gene_biotype "protein_coding"; transcript_name "notch3-202"; transcript_source "ensembl"; transcript_biotype "protein_coding"; exon_id "ENSDARE00000971361"; exon_version "1";	chr3	53554440	53554539
chr3	ensembl	exon	53532820	53532988	gene_id "ENSDARG00000052139"; gene_version "8"; transcript_id "ENSDART00000183499"; transcript_version "1"; exon_number "28"; gene_name "notch3"; gene_source "ensembl_havana"; gene_biotype "protein_coding"; transcript_name "notch3-202"; transcript_source "ensembl"; transcript_biotype "protein_coding"; exon_id "ENSDARE00000971361"; exon_version "1";	chr3	53581533	53581633
chr3	ensembl	exon	53532820	53532988	gene_id "ENSDARG00000052139"; gene_version "8"; transcript_id "ENSDART00000183499"; transcript_version "1"; exon_number "28"; gene_name "notch3"; gene_source "ensembl_havana"; gene_biotype "protein_coding"; transcript_name "notch3-202"; transcript_source "ensembl"; transcript_biotype "protein_coding"; exon_id "ENSDARE00000971361"; exon_version "1";	chr3	53577298	53577398
chr3	ensembl	CDS	53532820	53532988	gene_id "ENSDARG00000052139"; gene_version "8"; transcript_id "ENSDART00000183499"; transcript_version "1"; exon_number "28"; gene_name "notch3"; gene_source "ensembl_havana"; gene_biotype "protein_coding"; transcript_name "notch3-202"; transcript_source "ensembl"; transcript_biotype "protein_coding"; protein_id "ENSDARP00000153292"; protein_version "1";	chr3	53485227	53485327
chr3	ensembl	CDS	53532820	53532988	gene_id "ENSDARG00000052139"; gene_version "8"; transcript_id "ENSDART00000183499"; transcript_version "1"; exon_number "28"; gene_name "notch3"; gene_source "ensembl_havana"; gene_biotype "protein_coding"; transcript_name "notch3-202"; transcript_source "ensembl"; transcript_biotype "protein_coding"; protein_id "ENSDARP00000153292"; protein_version "1";	chr3	53550206	53550330
chr3	ensembl	CDS	53532820	53532988	gene_id "ENSDARG00000052139"; gene_version "8"; transcript_id "ENSDART00000183499"; transcript_version "1"; exon_number "28"; gene_name "notch3"; gene_source "ensembl_havana"; gene_biotype "protein_coding"; transcript_name "notch3-202"; transcript_source "ensembl"; transcript_biotype "protein_coding"; protein_id "ENSDARP00000153292"; protein_version "1";	chr3	53554440	53554539
chr3	ensembl	CDS	53532820	53532988	gene_id "ENSDARG00000052139"; gene_version "8"; transcript_id "ENSDART00000183499"; transcript_version "1"; exon_number "28"; gene_name "notch3"; gene_source "ensembl_havana"; gene_biotype "protein_coding"; transcript_name "notch3-202"; transcript_source "ensembl"; transcript_biotype "protein_coding"; protein_id "ENSDARP00000153292"; protein_version "1";	chr3	53581533	53581633
chr3	ensembl	CDS	53532820	53532988	gene_id "ENSDARG00000052139"; gene_version "8"; transcript_id "ENSDART00000183499"; transcript_version "1"; exon_number "28"; gene_name "notch3"; gene_source "ensembl_havana"; gene_biotype "protein_coding"; transcript_name "notch3-202"; transcript_source "ensembl"; transcript_biotype "protein_coding"; protein_id "ENSDARP00000153292"; protein_version "1";	chr3	53577298	53577398
chr3	ensembl	exon	53532402	53532706	gene_id "ENSDARG00000052139"; gene_version "8"; transcript_id "ENSDART00000183499"; transcript_version "1"; exon_number "29"; gene_name "notch3"; gene_source "ensembl_havana"; gene_biotype "protein_coding"; transcript_name "notch3-202"; transcript_source "ensembl"; transcript_biotype "protein_coding"; exon_id "ENSDARE00000786587"; exon_version "1";	chr3	53485227	53485327
chr3	ensembl	exon	53532402	53532706	gene_id "ENSDARG00000052139"; gene_version "8"; transcript_id "ENSDART00000183499"; transcript_version "1"; exon_number "29"; gene_name "notch3"; gene_source "ensembl_havana"; gene_biotype "protein_coding"; transcript_name "notch3-202"; transcript_source "ensembl"; transcript_biotype "protein_coding"; exon_id "ENSDARE00000786587"; exon_version "1";	chr3	53550206	53550330
chr3	ensembl	exon	53532402	53532706	gene_id "ENSDARG00000052139"; gene_version "8"; transcript_id "ENSDART00000183499"; transcript_version "1"; exon_number "29"; gene_name "notch3"; gene_source "ensembl_havana"; gene_biotype "protein_coding"; transcript_name "notch3-202"; transcript_source "ensembl"; transcript_biotype "protein_coding"; exon_id "ENSDARE00000786587"; exon_version "1";	chr3	53554440	53554539
chr3	ensembl	exon	53532402	53532706	gene_id "ENSDARG00000052139"; gene_version "8"; transcript_id "ENSDART00000183499"; transcript_version "1"; exon_number "29"; gene_name "notch3"; gene_source "ensembl_havana"; gene_biotype "protein_coding"; transcript_name "notch3-202"; transcript_source "ensembl"; transcript_biotype "protein_coding"; exon_id "ENSDARE00000786587"; exon_version "1";	chr3	53581533	53581633
chr3	ensembl	exon	53532402	53532706	gene_id "ENSDARG00000052139"; gene_version "8"; transcript_id "ENSDART00000183499"; transcript_version "1"; exon_number "29"; gene_name "notch3"; gene_source "ensembl_havana"; gene_biotype "protein_coding"; transcript_name "notch3-202"; transcript_source "ensembl"; transcript_biotype "protein_coding"; exon_id "ENSDARE00000786587"; exon_version "1";	chr3	53577298	53577398
chr3	ensembl	CDS	53532402	53532706	gene_id "ENSDARG00000052139"; gene_version "8"; transcript_id "ENSDART00000183499"; transcript_version "1"; exon_number "29"; gene_name "notch3"; gene_source "ensembl_havana"; gene_biotype "protein_coding"; transcript_name "notch3-202"; transcript_source "ensembl"; transcript_biotype "protein_coding"; protein_id "ENSDARP00000153292"; protein_version "1";	chr3	53485227	53485327
chr3	ensembl	CDS	53532402	53532706	gene_id "ENSDARG00000052139"; gene_version "8"; transcript_id "ENSDART00000183499"; transcript_version "1"; exon_number "29"; gene_name "notch3"; gene_source "ensembl_havana"; gene_biotype "protein_coding"; transcript_name "notch3-202"; transcript_source "ensembl"; transcript_biotype "protein_coding"; protein_id "ENSDARP00000153292"; protein_version "1";	chr3	53550206	53550330
chr3	ensembl	CDS	53532402	53532706	gene_id "ENSDARG00000052139"; gene_version "8"; transcript_id "ENSDART00000183499"; transcript_version "1"; exon_number "29"; gene_name "notch3"; gene_source "ensembl_havana"; gene_biotype "protein_coding"; transcript_name "notch3-202"; transcript_source "ensembl"; transcript_biotype "protein_coding"; protein_id "ENSDARP00000153292"; protein_version "1";	chr3	53554440	53554539
chr3	ensembl	CDS	53532402	53532706	gene_id "ENSDARG00000052139"; gene_version "8"; transcript_id "ENSDART00000183499"; transcript_version "1"; exon_number "29"; gene_name "notch3"; gene_source "ensembl_havana"; gene_biotype "protein_coding"; transcript_name "notch3-202"; transcript_source "ensembl"; transcript_biotype "protein_coding"; protein_id "ENSDARP00000153292"; protein_version "1";	chr3	53581533	53581633
chr3	ensembl	CDS	53532402	53532706	gene_id "ENSDARG00000052139"; gene_version "8"; transcript_id "ENSDART00000183499"; transcript_version "1"; exon_number "29"; gene_name "notch3"; gene_source "ensembl_havana"; gene_biotype "protein_coding"; transcript_name "notch3-202"; transcript_source "ensembl"; transcript_biotype "protein_coding"; protein_id "ENSDARP00000153292"; protein_version "1";	chr3	53577298	53577398
chr3	ensembl	exon	53532090	53532237	gene_id "ENSDARG00000052139"; gene_version "8"; transcript_id "ENSDART00000183499"; transcript_version "1"; exon_number "30"; gene_name "notch3"; gene_source "ensembl_havana"; gene_biotype "protein_coding"; transcript_name "notch3-202"; transcript_source "ensembl"; transcript_biotype "protein_coding"; exon_id "ENSDARE00000819432"; exon_version "1";	chr3	53485227	53485327
chr3	ensembl	exon	53532090	53532237	gene_id "ENSDARG00000052139"; gene_version "8"; transcript_id "ENSDART00000183499"; transcript_version "1"; exon_number "30"; gene_name "notch3"; gene_source "ensembl_havana"; gene_biotype "protein_coding"; transcript_name "notch3-202"; transcript_source "ensembl"; transcript_biotype "protein_coding"; exon_id "ENSDARE00000819432"; exon_version "1";	chr3	53550206	53550330
chr3	ensembl	exon	53532090	53532237	gene_id "ENSDARG00000052139"; gene_version "8"; transcript_id "ENSDART00000183499"; transcript_version "1"; exon_number "30"; gene_name "notch3"; gene_source "ensembl_havana"; gene_biotype "protein_coding"; transcript_name "notch3-202"; transcript_source "ensembl"; transcript_biotype "protein_coding"; exon_id "ENSDARE00000819432"; exon_version "1";	chr3	53554440	53554539
chr3	ensembl	exon	53532090	53532237	gene_id "ENSDARG00000052139"; gene_version "8"; transcript_id "ENSDART00000183499"; transcript_version "1"; exon_number "30"; gene_name "notch3"; gene_source "ensembl_havana"; gene_biotype "protein_coding"; transcript_name "notch3-202"; transcript_source "ensembl"; transcript_biotype "protein_coding"; exon_id "ENSDARE00000819432"; exon_version "1";	chr3	53581533	53581633
chr3	ensembl	exon	53532090	53532237	gene_id "ENSDARG00000052139"; gene_version "8"; transcript_id "ENSDART00000183499"; transcript_version "1"; exon_number "30"; gene_name "notch3"; gene_source "ensembl_havana"; gene_biotype "protein_coding"; transcript_name "notch3-202"; transcript_source "ensembl"; transcript_biotype "protein_coding"; exon_id "ENSDARE00000819432"; exon_version "1";	chr3	53577298	53577398
chr3	ensembl	CDS	53532090	53532237	gene_id "ENSDARG00000052139"; gene_version "8"; transcript_id "ENSDART00000183499"; transcript_version "1"; exon_number "30"; gene_name "notch3"; gene_source "ensembl_havana"; gene_biotype "protein_coding"; transcript_name "notch3-202"; transcript_source "ensembl"; transcript_biotype "protein_coding"; protein_id "ENSDARP00000153292"; protein_version "1";	chr3	53485227	53485327
chr3	ensembl	CDS	53532090	53532237	gene_id "ENSDARG00000052139"; gene_version "8"; transcript_id "ENSDART00000183499"; transcript_version "1"; exon_number "30"; gene_name "notch3"; gene_source "ensembl_havana"; gene_biotype "protein_coding"; transcript_name "notch3-202"; transcript_source "ensembl"; transcript_biotype "protein_coding"; protein_id "ENSDARP00000153292"; protein_version "1";	chr3	53550206	53550330
chr3	ensembl	CDS	53532090	53532237	gene_id "ENSDARG00000052139"; gene_version "8"; transcript_id "ENSDART00000183499"; transcript_version "1"; exon_number "30"; gene_name "notch3"; gene_source "ensembl_havana"; gene_biotype "protein_coding"; transcript_name "notch3-202"; transcript_source "ensembl"; transcript_biotype "protein_coding"; protein_id "ENSDARP00000153292"; protein_version "1";	chr3	53554440	53554539
chr3	ensembl	CDS	53532090	53532237	gene_id "ENSDARG00000052139"; gene_version "8"; transcript_id "ENSDART00000183499"; transcript_version "1"; exon_number "30"; gene_name "notch3"; gene_source "ensembl_havana"; gene_biotype "protein_coding"; transcript_name "notch3-202"; transcript_source "ensembl"; transcript_biotype "protein_coding"; protein_id "ENSDARP00000153292"; protein_version "1";	chr3	53581533	53581633
chr3	ensembl	CDS	53532090	53532237	gene_id "ENSDARG00000052139"; gene_version "8"; transcript_id "ENSDART00000183499"; transcript_version "1"; exon_number "30"; gene_name "notch3"; gene_source "ensembl_havana"; gene_biotype "protein_coding"; transcript_name "notch3-202"; transcript_source "ensembl"; transcript_biotype "protein_coding"; protein_id "ENSDARP00000153292"; protein_version "1";	chr3	53577298	53577398
chr3	ensembl	exon	53531565	53531662	gene_id "ENSDARG00000052139"; gene_version "8"; transcript_id "ENSDART00000183499"; transcript_version "1"; exon_number "31"; gene_name "notch3"; gene_source "ensembl_havana"; gene_biotype "protein_coding"; transcript_name "notch3-202"; transcript_source "ensembl"; transcript_biotype "protein_coding"; exon_id "ENSDARE00000877326"; exon_version "1";	chr3	53485227	53485327
chr3	ensembl	exon	53531565	53531662	gene_id "ENSDARG00000052139"; gene_version "8"; transcript_id "ENSDART00000183499"; transcript_version "1"; exon_number "31"; gene_name "notch3"; gene_source "ensembl_havana"; gene_biotype "protein_coding"; transcript_name "notch3-202"; transcript_source "ensembl"; transcript_biotype "protein_coding"; exon_id "ENSDARE00000877326"; exon_version "1";	chr3	53550206	53550330
chr3	ensembl	exon	53531565	53531662	gene_id "ENSDARG00000052139"; gene_version "8"; transcript_id "ENSDART00000183499"; transcript_version "1"; exon_number "31"; gene_name "notch3"; gene_source "ensembl_havana"; gene_biotype "protein_coding"; transcript_name "notch3-202"; transcript_source "ensembl"; transcript_biotype "protein_coding"; exon_id "ENSDARE00000877326"; exon_version "1";	chr3	53554440	53554539
chr3	ensembl	exon	53531565	53531662	gene_id "ENSDARG00000052139"; gene_version "8"; transcript_id "ENSDART00000183499"; transcript_version "1"; exon_number "31"; gene_name "notch3"; gene_source "ensembl_havana"; gene_biotype "protein_coding"; transcript_name "notch3-202"; transcript_source "ensembl"; transcript_biotype "protein_coding"; exon_id "ENSDARE00000877326"; exon_version "1";	chr3	53581533	53581633
chr3	ensembl	exon	53531565	53531662	gene_id "ENSDARG00000052139"; gene_version "8"; transcript_id "ENSDART00000183499"; transcript_version "1"; exon_number "31"; gene_name "notch3"; gene_source "ensembl_havana"; gene_biotype "protein_coding"; transcript_name "notch3-202"; transcript_source "ensembl"; transcript_biotype "protein_coding"; exon_id "ENSDARE00000877326"; exon_version "1";	chr3	53577298	53577398
chr3	ensembl	CDS	53531565	53531662	gene_id "ENSDARG00000052139"; gene_version "8"; transcript_id "ENSDART00000183499"; transcript_version "1"; exon_number "31"; gene_name "notch3"; gene_source "ensembl_havana"; gene_biotype "protein_coding"; transcript_name "notch3-202"; transcript_source "ensembl"; transcript_biotype "protein_coding"; protein_id "ENSDARP00000153292"; protein_version "1";	chr3	53485227	53485327
chr3	ensembl	CDS	53531565	53531662	gene_id "ENSDARG00000052139"; gene_version "8"; transcript_id "ENSDART00000183499"; transcript_version "1"; exon_number "31"; gene_name "notch3"; gene_source "ensembl_havana"; gene_biotype "protein_coding"; transcript_name "notch3-202"; transcript_source "ensembl"; transcript_biotype "protein_coding"; protein_id "ENSDARP00000153292"; protein_version "1";	chr3	53550206	53550330
chr3	ensembl	CDS	53531565	53531662	gene_id "ENSDARG00000052139"; gene_version "8"; transcript_id "ENSDART00000183499"; transcript_version "1"; exon_number "31"; gene_name "notch3"; gene_source "ensembl_havana"; gene_biotype "protein_coding"; transcript_name "notch3-202"; transcript_source "ensembl"; transcript_biotype "protein_coding"; protein_id "ENSDARP00000153292"; protein_version "1";	chr3	53554440	53554539
chr3	ensembl	CDS	53531565	53531662	gene_id "ENSDARG00000052139"; gene_version "8"; transcript_id "ENSDART00000183499"; transcript_version "1"; exon_number "31"; gene_name "notch3"; gene_source "ensembl_havana"; gene_biotype "protein_coding"; transcript_name "notch3-202"; transcript_source "ensembl"; transcript_biotype "protein_coding"; protein_id "ENSDARP00000153292"; protein_version "1";	chr3	53581533	53581633
chr3	ensembl	CDS	53531565	53531662	gene_id "ENSDARG00000052139"; gene_version "8"; transcript_id "ENSDART00000183499"; transcript_version "1"; exon_number "31"; gene_name "notch3"; gene_source "ensembl_havana"; gene_biotype "protein_coding"; transcript_name "notch3-202"; transcript_source "ensembl"; transcript_biotype "protein_coding"; protein_id "ENSDARP00000153292"; protein_version "1";	chr3	53577298	53577398
chr3	ensembl	exon	53526025	53531476	gene_id "ENSDARG00000052139"; gene_version "8"; transcript_id "ENSDART00000183499"; transcript_version "1"; exon_number "32"; gene_name "notch3"; gene_source "ensembl_havana"; gene_biotype "protein_coding"; transcript_name "notch3-202"; transcript_source "ensembl"; transcript_biotype "protein_coding"; exon_id "ENSDARE00001248589"; exon_version "1";	chr3	53485227	53485327
chr3	ensembl	exon	53526025	53531476	gene_id "ENSDARG00000052139"; gene_version "8"; transcript_id "ENSDART00000183499"; transcript_version "1"; exon_number "32"; gene_name "notch3"; gene_source "ensembl_havana"; gene_biotype "protein_coding"; transcript_name "notch3-202"; transcript_source "ensembl"; transcript_biotype "protein_coding"; exon_id "ENSDARE00001248589"; exon_version "1";	chr3	53550206	53550330
chr3	ensembl	exon	53526025	53531476	gene_id "ENSDARG00000052139"; gene_version "8"; transcript_id "ENSDART00000183499"; transcript_version "1"; exon_number "32"; gene_name "notch3"; gene_source "ensembl_havana"; gene_biotype "protein_coding"; transcript_name "notch3-202"; transcript_source "ensembl"; transcript_biotype "protein_coding"; exon_id "ENSDARE00001248589"; exon_version "1";	chr3	53554440	53554539
chr3	ensembl	exon	53526025	53531476	gene_id "ENSDARG00000052139"; gene_version "8"; transcript_id "ENSDART00000183499"; transcript_version "1"; exon_number "32"; gene_name "notch3"; gene_source "ensembl_havana"; gene_biotype "protein_coding"; transcript_name "notch3-202"; transcript_source "ensembl"; transcript_biotype "protein_coding"; exon_id "ENSDARE00001248589"; exon_version "1";	chr3	53577298	53577398
chr3	ensembl	CDS	53529995	53531476	gene_id "ENSDARG00000052139"; gene_version "8"; transcript_id "ENSDART00000183499"; transcript_version "1"; exon_number "32"; gene_name "notch3"; gene_source "ensembl_havana"; gene_biotype "protein_coding"; transcript_name "notch3-202"; transcript_source "ensembl"; transcript_biotype "protein_coding"; protein_id "ENSDARP00000153292"; protein_version "1";	chr3	53485227	53485327
chr3	ensembl	CDS	53529995	53531476	gene_id "ENSDARG00000052139"; gene_version "8"; transcript_id "ENSDART00000183499"; transcript_version "1"; exon_number "32"; gene_name "notch3"; gene_source "ensembl_havana"; gene_biotype "protein_coding"; transcript_name "notch3-202"; transcript_source "ensembl"; transcript_biotype "protein_coding"; protein_id "ENSDARP00000153292"; protein_version "1";	chr3	53550206	53550330
chr3	ensembl	CDS	53529995	53531476	gene_id "ENSDARG00000052139"; gene_version "8"; transcript_id "ENSDART00000183499"; transcript_version "1"; exon_number "32"; gene_name "notch3"; gene_source "ensembl_havana"; gene_biotype "protein_coding"; transcript_name "notch3-202"; transcript_source "ensembl"; transcript_biotype "protein_coding"; protein_id "ENSDARP00000153292"; protein_version "1";	chr3	53554440	53554539
chr3	ensembl	CDS	53529995	53531476	gene_id "ENSDARG00000052139"; gene_version "8"; transcript_id "ENSDART00000183499"; transcript_version "1"; exon_number "32"; gene_name "notch3"; gene_source "ensembl_havana"; gene_biotype "protein_coding"; transcript_name "notch3-202"; transcript_source "ensembl"; transcript_biotype "protein_coding"; protein_id "ENSDARP00000153292"; protein_version "1";	chr3	53577298	53577398
chr3	ensembl	stop_codon	53529992	53529994	gene_id "ENSDARG00000052139"; gene_version "8"; transcript_id "ENSDART00000183499"; transcript_version "1"; exon_number "32"; gene_name "notch3"; gene_source "ensembl_havana"; gene_biotype "protein_coding"; transcript_name "notch3-202"; transcript_source "ensembl"; transcript_biotype "protein_coding";	chr3	53485227	53485327
chr3	ensembl	stop_codon	53529992	53529994	gene_id "ENSDARG00000052139"; gene_version "8"; transcript_id "ENSDART00000183499"; transcript_version "1"; exon_number "32"; gene_name "notch3"; gene_source "ensembl_havana"; gene_biotype "protein_coding"; transcript_name "notch3-202"; transcript_source "ensembl"; transcript_biotype "protein_coding";	chr3	53550206	53550330
chr3	ensembl	stop_codon	53529992	53529994	gene_id "ENSDARG00000052139"; gene_version "8"; transcript_id "ENSDART00000183499"; transcript_version "1"; exon_number "32"; gene_name "notch3"; gene_source "ensembl_havana"; gene_biotype "protein_coding"; transcript_name "notch3-202"; transcript_source "ensembl"; transcript_biotype "protein_coding";	chr3	53554440	53554539
chr3	ensembl	stop_codon	53529992	53529994	gene_id "ENSDARG00000052139"; gene_version "8"; transcript_id "ENSDART00000183499"; transcript_version "1"; exon_number "32"; gene_name "notch3"; gene_source "ensembl_havana"; gene_biotype "protein_coding"; transcript_name "notch3-202"; transcript_source "ensembl"; transcript_biotype "protein_coding";	chr3	53577298	53577398
chr3	ensembl	five_prime_utr	53559173	53559581	gene_id "ENSDARG00000052139"; gene_version "8"; transcript_id "ENSDART00000183499"; transcript_version "1"; gene_name "notch3"; gene_source "ensembl_havana"; gene_biotype "protein_coding"; transcript_name "notch3-202"; transcript_source "ensembl"; transcript_biotype "protein_coding";	chr3	53550206	53550330
chr3	ensembl	five_prime_utr	53559173	53559581	gene_id "ENSDARG00000052139"; gene_version "8"; transcript_id "ENSDART00000183499"; transcript_version "1"; gene_name "notch3"; gene_source "ensembl_havana"; gene_biotype "protein_coding"; transcript_name "notch3-202"; transcript_source "ensembl"; transcript_biotype "protein_coding";	chr3	53554440	53554539
chr3	ensembl	five_prime_utr	53559173	53559581	gene_id "ENSDARG00000052139"; gene_version "8"; transcript_id "ENSDART00000183499"; transcript_version "1"; gene_name "notch3"; gene_source "ensembl_havana"; gene_biotype "protein_coding"; transcript_name "notch3-202"; transcript_source "ensembl"; transcript_biotype "protein_coding";	chr3	53581533	53581633
chr3	ensembl	five_prime_utr	53559173	53559581	gene_id "ENSDARG00000052139"; gene_version "8"; transcript_id "ENSDART00000183499"; transcript_version "1"; gene_name "notch3"; gene_source "ensembl_havana"; gene_biotype "protein_coding"; transcript_name "notch3-202"; transcript_source "ensembl"; transcript_biotype "protein_coding";	chr3	53577298	53577398
chr3	ensembl	three_prime_utr	53526025	53529991	gene_id "ENSDARG00000052139"; gene_version "8"; transcript_id "ENSDART00000183499"; transcript_version "1"; gene_name "notch3"; gene_source "ensembl_havana"; gene_biotype "protein_coding"; transcript_name "notch3-202"; transcript_source "ensembl"; transcript_biotype "protein_coding";	chr3	53485227	53485327
chr3	ensembl	three_prime_utr	53526025	53529991	gene_id "ENSDARG00000052139"; gene_version "8"; transcript_id "ENSDART00000183499"; transcript_version "1"; gene_name "notch3"; gene_source "ensembl_havana"; gene_biotype "protein_coding"; transcript_name "notch3-202"; transcript_source "ensembl"; transcript_biotype "protein_coding";	chr3	53550206	53550330
chr3	ensembl	three_prime_utr	53526025	53529991	gene_id "ENSDARG00000052139"; gene_version "8"; transcript_id "ENSDART00000183499"; transcript_version "1"; gene_name "notch3"; gene_source "ensembl_havana"; gene_biotype "protein_coding"; transcript_name "notch3-202"; transcript_source "ensembl"; transcript_biotype "protein_coding";	chr3	53554440	53554539
chr3	ensembl	three_prime_utr	53526025	53529991	gene_id "ENSDARG00000052139"; gene_version "8"; transcript_id "ENSDART00000183499"; transcript_version "1"; gene_name "notch3"; gene_source "ensembl_havana"; gene_biotype "protein_coding"; transcript_name "notch3-202"; transcript_source "ensembl"; transcript_biotype "protein_coding";	chr3	53577298	53577398
chr3	ensembl_havana	transcript	53529714	53559408	gene_id "ENSDARG00000052139"; gene_version "8"; transcript_id "ENSDART00000073930"; transcript_version "7"; gene_name "notch3"; gene_source "ensembl_havana"; gene_biotype "protein_coding"; transcript_name "notch3-201"; transcript_source "ensembl_havana"; transcript_biotype "protein_coding";	chr3	53485227	53485327
chr3	ensembl_havana	transcript	53529714	53559408	gene_id "ENSDARG00000052139"; gene_version "8"; transcript_id "ENSDART00000073930"; transcript_version "7"; gene_name "notch3"; gene_source "ensembl_havana"; gene_biotype "protein_coding"; transcript_name "notch3-201"; transcript_source "ensembl_havana"; transcript_biotype "protein_coding";	chr3	53550206	53550330
chr3	ensembl_havana	transcript	53529714	53559408	gene_id "ENSDARG00000052139"; gene_version "8"; transcript_id "ENSDART00000073930"; transcript_version "7"; gene_name "notch3"; gene_source "ensembl_havana"; gene_biotype "protein_coding"; transcript_name "notch3-201"; transcript_source "ensembl_havana"; transcript_biotype "protein_coding";	chr3	53554440	53554539
chr3	ensembl_havana	transcript	53529714	53559408	gene_id "ENSDARG00000052139"; gene_version "8"; transcript_id "ENSDART00000073930"; transcript_version "7"; gene_name "notch3"; gene_source "ensembl_havana"; gene_biotype "protein_coding"; transcript_name "notch3-201"; transcript_source "ensembl_havana"; transcript_biotype "protein_coding";	chr3	53581533	53581633
chr3	ensembl_havana	transcript	53529714	53559408	gene_id "ENSDARG00000052139"; gene_version "8"; transcript_id "ENSDART00000073930"; transcript_version "7"; gene_name "notch3"; gene_source "ensembl_havana"; gene_biotype "protein_coding"; transcript_name "notch3-201"; transcript_source "ensembl_havana"; transcript_biotype "protein_coding";	chr3	53577298	53577398
chr3	ensembl_havana	exon	53559112	53559408	gene_id "ENSDARG00000052139"; gene_version "8"; transcript_id "ENSDART00000073930"; transcript_version "7"; exon_number "1"; gene_name "notch3"; gene_source "ensembl_havana"; gene_biotype "protein_coding"; transcript_name "notch3-201"; transcript_source "ensembl_havana"; transcript_biotype "protein_coding"; exon_id "ENSDARE00000916313"; exon_version "2";	chr3	53550206	53550330
chr3	ensembl_havana	exon	53559112	53559408	gene_id "ENSDARG00000052139"; gene_version "8"; transcript_id "ENSDART00000073930"; transcript_version "7"; exon_number "1"; gene_name "notch3"; gene_source "ensembl_havana"; gene_biotype "protein_coding"; transcript_name "notch3-201"; transcript_source "ensembl_havana"; transcript_biotype "protein_coding"; exon_id "ENSDARE00000916313"; exon_version "2";	chr3	53554440	53554539
chr3	ensembl_havana	exon	53559112	53559408	gene_id "ENSDARG00000052139"; gene_version "8"; transcript_id "ENSDART00000073930"; transcript_version "7"; exon_number "1"; gene_name "notch3"; gene_source "ensembl_havana"; gene_biotype "protein_coding"; transcript_name "notch3-201"; transcript_source "ensembl_havana"; transcript_biotype "protein_coding"; exon_id "ENSDARE00000916313"; exon_version "2";	chr3	53581533	53581633
chr3	ensembl_havana	exon	53559112	53559408	gene_id "ENSDARG00000052139"; gene_version "8"; transcript_id "ENSDART00000073930"; transcript_version "7"; exon_number "1"; gene_name "notch3"; gene_source "ensembl_havana"; gene_biotype "protein_coding"; transcript_name "notch3-201"; transcript_source "ensembl_havana"; transcript_biotype "protein_coding"; exon_id "ENSDARE00000916313"; exon_version "2";	chr3	53577298	53577398
chr3	ensembl_havana	CDS	53559112	53559172	gene_id "ENSDARG00000052139"; gene_version "8"; transcript_id "ENSDART00000073930"; transcript_version "7"; exon_number "1"; gene_name "notch3"; gene_source "ensembl_havana"; gene_biotype "protein_coding"; transcript_name "notch3-201"; transcript_source "ensembl_havana"; transcript_biotype "protein_coding"; protein_id "ENSDARP00000068420"; protein_version "4";	chr3	53550206	53550330
chr3	ensembl_havana	CDS	53559112	53559172	gene_id "ENSDARG00000052139"; gene_version "8"; transcript_id "ENSDART00000073930"; transcript_version "7"; exon_number "1"; gene_name "notch3"; gene_source "ensembl_havana"; gene_biotype "protein_coding"; transcript_name "notch3-201"; transcript_source "ensembl_havana"; transcript_biotype "protein_coding"; protein_id "ENSDARP00000068420"; protein_version "4";	chr3	53554440	53554539
chr3	ensembl_havana	CDS	53559112	53559172	gene_id "ENSDARG00000052139"; gene_version "8"; transcript_id "ENSDART00000073930"; transcript_version "7"; exon_number "1"; gene_name "notch3"; gene_source "ensembl_havana"; gene_biotype "protein_coding"; transcript_name "notch3-201"; transcript_source "ensembl_havana"; transcript_biotype "protein_coding"; protein_id "ENSDARP00000068420"; protein_version "4";	chr3	53581533	53581633
chr3	ensembl_havana	CDS	53559112	53559172	gene_id "ENSDARG00000052139"; gene_version "8"; transcript_id "ENSDART00000073930"; transcript_version "7"; exon_number "1"; gene_name "notch3"; gene_source "ensembl_havana"; gene_biotype "protein_coding"; transcript_name "notch3-201"; transcript_source "ensembl_havana"; transcript_biotype "protein_coding"; protein_id "ENSDARP00000068420"; protein_version "4";	chr3	53577298	53577398
chr3	ensembl_havana	start_codon	53559170	53559172	gene_id "ENSDARG00000052139"; gene_version "8"; transcript_id "ENSDART00000073930"; transcript_version "7"; exon_number "1"; gene_name "notch3"; gene_source "ensembl_havana"; gene_biotype "protein_coding"; transcript_name "notch3-201"; transcript_source "ensembl_havana"; transcript_biotype "protein_coding";	chr3	53550206	53550330
chr3	ensembl_havana	start_codon	53559170	53559172	gene_id "ENSDARG00000052139"; gene_version "8"; transcript_id "ENSDART00000073930"; transcript_version "7"; exon_number "1"; gene_name "notch3"; gene_source "ensembl_havana"; gene_biotype "protein_coding"; transcript_name "notch3-201"; transcript_source "ensembl_havana"; transcript_biotype "protein_coding";	chr3	53554440	53554539
chr3	ensembl_havana	start_codon	53559170	53559172	gene_id "ENSDARG00000052139"; gene_version "8"; transcript_id "ENSDART00000073930"; transcript_version "7"; exon_number "1"; gene_name "notch3"; gene_source "ensembl_havana"; gene_biotype "protein_coding"; transcript_name "notch3-201"; transcript_source "ensembl_havana"; transcript_biotype "protein_coding";	chr3	53581533	53581633
chr3	ensembl_havana	start_codon	53559170	53559172	gene_id "ENSDARG00000052139"; gene_version "8"; transcript_id "ENSDART00000073930"; transcript_version "7"; exon_number "1"; gene_name "notch3"; gene_source "ensembl_havana"; gene_biotype "protein_coding"; transcript_name "notch3-201"; transcript_source "ensembl_havana"; transcript_biotype "protein_coding";	chr3	53577298	53577398
chr3	ensembl_havana	exon	53557570	53557636	gene_id "ENSDARG00000052139"; gene_version "8"; transcript_id "ENSDART00000073930"; transcript_version "7"; exon_number "2"; gene_name "notch3"; gene_source "ensembl_havana"; gene_biotype "protein_coding"; transcript_name "notch3-201"; transcript_source "ensembl_havana"; transcript_biotype "protein_coding"; exon_id "ENSDARE00000419507"; exon_version "1";	chr3	53550206	53550330
chr3	ensembl_havana	exon	53557570	53557636	gene_id "ENSDARG00000052139"; gene_version "8"; transcript_id "ENSDART00000073930"; transcript_version "7"; exon_number "2"; gene_name "notch3"; gene_source "ensembl_havana"; gene_biotype "protein_coding"; transcript_name "notch3-201"; transcript_source "ensembl_havana"; transcript_biotype "protein_coding"; exon_id "ENSDARE00000419507"; exon_version "1";	chr3	53554440	53554539
chr3	ensembl_havana	exon	53557570	53557636	gene_id "ENSDARG00000052139"; gene_version "8"; transcript_id "ENSDART00000073930"; transcript_version "7"; exon_number "2"; gene_name "notch3"; gene_source "ensembl_havana"; gene_biotype "protein_coding"; transcript_name "notch3-201"; transcript_source "ensembl_havana"; transcript_biotype "protein_coding"; exon_id "ENSDARE00000419507"; exon_version "1";	chr3	53581533	53581633
chr3	ensembl_havana	exon	53557570	53557636	gene_id "ENSDARG00000052139"; gene_version "8"; transcript_id "ENSDART00000073930"; transcript_version "7"; exon_number "2"; gene_name "notch3"; gene_source "ensembl_havana"; gene_biotype "protein_coding"; transcript_name "notch3-201"; transcript_source "ensembl_havana"; transcript_biotype "protein_coding"; exon_id "ENSDARE00000419507"; exon_version "1";	chr3	53577298	53577398
chr3	ensembl_havana	CDS	53557570	53557636	gene_id "ENSDARG00000052139"; gene_version "8"; transcript_id "ENSDART00000073930"; transcript_version "7"; exon_number "2"; gene_name "notch3"; gene_source "ensembl_havana"; gene_biotype "protein_coding"; transcript_name "notch3-201"; transcript_source "ensembl_havana"; transcript_biotype "protein_coding"; protein_id "ENSDARP00000068420"; protein_version "4";	chr3	53550206	53550330
chr3	ensembl_havana	CDS	53557570	53557636	gene_id "ENSDARG00000052139"; gene_version "8"; transcript_id "ENSDART00000073930"; transcript_version "7"; exon_number "2"; gene_name "notch3"; gene_source "ensembl_havana"; gene_biotype "protein_coding"; transcript_name "notch3-201"; transcript_source "ensembl_havana"; transcript_biotype "protein_coding"; protein_id "ENSDARP00000068420"; protein_version "4";	chr3	53554440	53554539
chr3	ensembl_havana	CDS	53557570	53557636	gene_id "ENSDARG00000052139"; gene_version "8"; transcript_id "ENSDART00000073930"; transcript_version "7"; exon_number "2"; gene_name "notch3"; gene_source "ensembl_havana"; gene_biotype "protein_coding"; transcript_name "notch3-201"; transcript_source "ensembl_havana"; transcript_biotype "protein_coding"; protein_id "ENSDARP00000068420"; protein_version "4";	chr3	53581533	53581633
chr3	ensembl_havana	CDS	53557570	53557636	gene_id "ENSDARG00000052139"; gene_version "8"; transcript_id "ENSDART00000073930"; transcript_version "7"; exon_number "2"; gene_name "notch3"; gene_source "ensembl_havana"; gene_biotype "protein_coding"; transcript_name "notch3-201"; transcript_source "ensembl_havana"; transcript_biotype "protein_coding"; protein_id "ENSDARP00000068420"; protein_version "4";	chr3	53577298	53577398
chr3	ensembl_havana	exon	53546352	53546494	gene_id "ENSDARG00000052139"; gene_version "8"; transcript_id "ENSDART00000073930"; transcript_version "7"; exon_number "3"; gene_name "notch3"; gene_source "ensembl_havana"; gene_biotype "protein_coding"; transcript_name "notch3-201"; transcript_source "ensembl_havana"; transcript_biotype "protein_coding"; exon_id "ENSDARE00000363036"; exon_version "3";	chr3	53550206	53550330
chr3	ensembl_havana	exon	53546352	53546494	gene_id "ENSDARG00000052139"; gene_version "8"; transcript_id "ENSDART00000073930"; transcript_version "7"; exon_number "3"; gene_name "notch3"; gene_source "ensembl_havana"; gene_biotype "protein_coding"; transcript_name "notch3-201"; transcript_source "ensembl_havana"; transcript_biotype "protein_coding"; exon_id "ENSDARE00000363036"; exon_version "3";	chr3	53554440	53554539
chr3	ensembl_havana	exon	53546352	53546494	gene_id "ENSDARG00000052139"; gene_version "8"; transcript_id "ENSDART00000073930"; transcript_version "7"; exon_number "3"; gene_name "notch3"; gene_source "ensembl_havana"; gene_biotype "protein_coding"; transcript_name "notch3-201"; transcript_source "ensembl_havana"; transcript_biotype "protein_coding"; exon_id "ENSDARE00000363036"; exon_version "3";	chr3	53581533	53581633
chr3	ensembl_havana	exon	53546352	53546494	gene_id "ENSDARG00000052139"; gene_version "8"; transcript_id "ENSDART00000073930"; transcript_version "7"; exon_number "3"; gene_name "notch3"; gene_source "ensembl_havana"; gene_biotype "protein_coding"; transcript_name "notch3-201"; transcript_source "ensembl_havana"; transcript_biotype "protein_coding"; exon_id "ENSDARE00000363036"; exon_version "3";	chr3	53577298	53577398
chr3	ensembl_havana	CDS	53546352	53546494	gene_id "ENSDARG00000052139"; gene_version "8"; transcript_id "ENSDART00000073930"; transcript_version "7"; exon_number "3"; gene_name "notch3"; gene_source "ensembl_havana"; gene_biotype "protein_coding"; transcript_name "notch3-201"; transcript_source "ensembl_havana"; transcript_biotype "protein_coding"; protein_id "ENSDARP00000068420"; protein_version "4";	chr3	53550206	53550330
chr3	ensembl_havana	CDS	53546352	53546494	gene_id "ENSDARG00000052139"; gene_version "8"; transcript_id "ENSDART00000073930"; transcript_version "7"; exon_number "3"; gene_name "notch3"; gene_source "ensembl_havana"; gene_biotype "protein_coding"; transcript_name "notch3-201"; transcript_source "ensembl_havana"; transcript_biotype "protein_coding"; protein_id "ENSDARP00000068420"; protein_version "4";	chr3	53554440	53554539
chr3	ensembl_havana	CDS	53546352	53546494	gene_id "ENSDARG00000052139"; gene_version "8"; transcript_id "ENSDART00000073930"; transcript_version "7"; exon_number "3"; gene_name "notch3"; gene_source "ensembl_havana"; gene_biotype "protein_coding"; transcript_name "notch3-201"; transcript_source "ensembl_havana"; transcript_biotype "protein_coding"; protein_id "ENSDARP00000068420"; protein_version "4";	chr3	53581533	53581633
chr3	ensembl_havana	CDS	53546352	53546494	gene_id "ENSDARG00000052139"; gene_version "8"; transcript_id "ENSDART00000073930"; transcript_version "7"; exon_number "3"; gene_name "notch3"; gene_source "ensembl_havana"; gene_biotype "protein_coding"; transcript_name "notch3-201"; transcript_source "ensembl_havana"; transcript_biotype "protein_coding"; protein_id "ENSDARP00000068420"; protein_version "4";	chr3	53577298	53577398
chr3	ensembl_havana	exon	53545933	53546268	gene_id "ENSDARG00000052139"; gene_version "8"; transcript_id "ENSDART00000073930"; transcript_version "7"; exon_number "4"; gene_name "notch3"; gene_source "ensembl_havana"; gene_biotype "protein_coding"; transcript_name "notch3-201"; transcript_source "ensembl_havana"; transcript_biotype "protein_coding"; exon_id "ENSDARE00000318402"; exon_version "1";	chr3	53550206	53550330
chr3	ensembl_havana	exon	53545933	53546268	gene_id "ENSDARG00000052139"; gene_version "8"; transcript_id "ENSDART00000073930"; transcript_version "7"; exon_number "4"; gene_name "notch3"; gene_source "ensembl_havana"; gene_biotype "protein_coding"; transcript_name "notch3-201"; transcript_source "ensembl_havana"; transcript_biotype "protein_coding"; exon_id "ENSDARE00000318402"; exon_version "1";	chr3	53554440	53554539
chr3	ensembl_havana	exon	53545933	53546268	gene_id "ENSDARG00000052139"; gene_version "8"; transcript_id "ENSDART00000073930"; transcript_version "7"; exon_number "4"; gene_name "notch3"; gene_source "ensembl_havana"; gene_biotype "protein_coding"; transcript_name "notch3-201"; transcript_source "ensembl_havana"; transcript_biotype "protein_coding"; exon_id "ENSDARE00000318402"; exon_version "1";	chr3	53581533	53581633
chr3	ensembl_havana	exon	53545933	53546268	gene_id "ENSDARG00000052139"; gene_version "8"; transcript_id "ENSDART00000073930"; transcript_version "7"; exon_number "4"; gene_name "notch3"; gene_source "ensembl_havana"; gene_biotype "protein_coding"; transcript_name "notch3-201"; transcript_source "ensembl_havana"; transcript_biotype "protein_coding"; exon_id "ENSDARE00000318402"; exon_version "1";	chr3	53577298	53577398
chr3	ensembl_havana	CDS	53545933	53546268	gene_id "ENSDARG00000052139"; gene_version "8"; transcript_id "ENSDART00000073930"; transcript_version "7"; exon_number "4"; gene_name "notch3"; gene_source "ensembl_havana"; gene_biotype "protein_coding"; transcript_name "notch3-201"; transcript_source "ensembl_havana"; transcript_biotype "protein_coding"; protein_id "ENSDARP00000068420"; protein_version "4";	chr3	53550206	53550330
chr3	ensembl_havana	CDS	53545933	53546268	gene_id "ENSDARG00000052139"; gene_version "8"; transcript_id "ENSDART00000073930"; transcript_version "7"; exon_number "4"; gene_name "notch3"; gene_source "ensembl_havana"; gene_biotype "protein_coding"; transcript_name "notch3-201"; transcript_source "ensembl_havana"; transcript_biotype "protein_coding"; protein_id "ENSDARP00000068420"; protein_version "4";	chr3	53554440	53554539
chr3	ensembl_havana	CDS	53545933	53546268	gene_id "ENSDARG00000052139"; gene_version "8"; transcript_id "ENSDART00000073930"; transcript_version "7"; exon_number "4"; gene_name "notch3"; gene_source "ensembl_havana"; gene_biotype "protein_coding"; transcript_name "notch3-201"; transcript_source "ensembl_havana"; transcript_biotype "protein_coding"; protein_id "ENSDARP00000068420"; protein_version "4";	chr3	53581533	53581633
chr3	ensembl_havana	CDS	53545933	53546268	gene_id "ENSDARG00000052139"; gene_version "8"; transcript_id "ENSDART00000073930"; transcript_version "7"; exon_number "4"; gene_name "notch3"; gene_source "ensembl_havana"; gene_biotype "protein_coding"; transcript_name "notch3-201"; transcript_source "ensembl_havana"; transcript_biotype "protein_coding"; protein_id "ENSDARP00000068420"; protein_version "4";	chr3	53577298	53577398
chr3	ensembl_havana	exon	53545280	53545402	gene_id "ENSDARG00000052139"; gene_version "8"; transcript_id "ENSDART00000073930"; transcript_version "7"; exon_number "5"; gene_name "notch3"; gene_source "ensembl_havana"; gene_biotype "protein_coding"; transcript_name "notch3-201"; transcript_source "ensembl_havana"; transcript_biotype "protein_coding"; exon_id "ENSDARE00000272103"; exon_version "3";	chr3	53550206	53550330
chr3	ensembl_havana	exon	53545280	53545402	gene_id "ENSDARG00000052139"; gene_version "8"; transcript_id "ENSDART00000073930"; transcript_version "7"; exon_number "5"; gene_name "notch3"; gene_source "ensembl_havana"; gene_biotype "protein_coding"; transcript_name "notch3-201"; transcript_source "ensembl_havana"; transcript_biotype "protein_coding"; exon_id "ENSDARE00000272103"; exon_version "3";	chr3	53554440	53554539
chr3	ensembl_havana	exon	53545280	53545402	gene_id "ENSDARG00000052139"; gene_version "8"; transcript_id "ENSDART00000073930"; transcript_version "7"; exon_number "5"; gene_name "notch3"; gene_source "ensembl_havana"; gene_biotype "protein_coding"; transcript_name "notch3-201"; transcript_source "ensembl_havana"; transcript_biotype "protein_coding"; exon_id "ENSDARE00000272103"; exon_version "3";	chr3	53581533	53581633
chr3	ensembl_havana	exon	53545280	53545402	gene_id "ENSDARG00000052139"; gene_version "8"; transcript_id "ENSDART00000073930"; transcript_version "7"; exon_number "5"; gene_name "notch3"; gene_source "ensembl_havana"; gene_biotype "protein_coding"; transcript_name "notch3-201"; transcript_source "ensembl_havana"; transcript_biotype "protein_coding"; exon_id "ENSDARE00000272103"; exon_version "3";	chr3	53577298	53577398
chr3	ensembl_havana	CDS	53545280	53545402	gene_id "ENSDARG00000052139"; gene_version "8"; transcript_id "ENSDART00000073930"; transcript_version "7"; exon_number "5"; gene_name "notch3"; gene_source "ensembl_havana"; gene_biotype "protein_coding"; transcript_name "notch3-201"; transcript_source "ensembl_havana"; transcript_biotype "protein_coding"; protein_id "ENSDARP00000068420"; protein_version "4";	chr3	53550206	53550330
chr3	ensembl_havana	CDS	53545280	53545402	gene_id "ENSDARG00000052139"; gene_version "8"; transcript_id "ENSDART00000073930"; transcript_version "7"; exon_number "5"; gene_name "notch3"; gene_source "ensembl_havana"; gene_biotype "protein_coding"; transcript_name "notch3-201"; transcript_source "ensembl_havana"; transcript_biotype "protein_coding"; protein_id "ENSDARP00000068420"; protein_version "4";	chr3	53554440	53554539
chr3	ensembl_havana	CDS	53545280	53545402	gene_id "ENSDARG00000052139"; gene_version "8"; transcript_id "ENSDART00000073930"; transcript_version "7"; exon_number "5"; gene_name "notch3"; gene_source "ensembl_havana"; gene_biotype "protein_coding"; transcript_name "notch3-201"; transcript_source "ensembl_havana"; transcript_biotype "protein_coding"; protein_id "ENSDARP00000068420"; protein_version "4";	chr3	53581533	53581633
chr3	ensembl_havana	CDS	53545280	53545402	gene_id "ENSDARG00000052139"; gene_version "8"; transcript_id "ENSDART00000073930"; transcript_version "7"; exon_number "5"; gene_name "notch3"; gene_source "ensembl_havana"; gene_biotype "protein_coding"; transcript_name "notch3-201"; transcript_source "ensembl_havana"; transcript_biotype "protein_coding"; protein_id "ENSDARP00000068420"; protein_version "4";	chr3	53577298	53577398
chr3	ensembl_havana	exon	53544807	53545040	gene_id "ENSDARG00000052139"; gene_version "8"; transcript_id "ENSDART00000073930"; transcript_version "7"; exon_number "6"; gene_name "notch3"; gene_source "ensembl_havana"; gene_biotype "protein_coding"; transcript_name "notch3-201"; transcript_source "ensembl_havana"; transcript_biotype "protein_coding"; exon_id "ENSDARE00000304785"; exon_version "3";	chr3	53550206	53550330
chr3	ensembl_havana	exon	53544807	53545040	gene_id "ENSDARG00000052139"; gene_version "8"; transcript_id "ENSDART00000073930"; transcript_version "7"; exon_number "6"; gene_name "notch3"; gene_source "ensembl_havana"; gene_biotype "protein_coding"; transcript_name "notch3-201"; transcript_source "ensembl_havana"; transcript_biotype "protein_coding"; exon_id "ENSDARE00000304785"; exon_version "3";	chr3	53554440	53554539
chr3	ensembl_havana	exon	53544807	53545040	gene_id "ENSDARG00000052139"; gene_version "8"; transcript_id "ENSDART00000073930"; transcript_version "7"; exon_number "6"; gene_name "notch3"; gene_source "ensembl_havana"; gene_biotype "protein_coding"; transcript_name "notch3-201"; transcript_source "ensembl_havana"; transcript_biotype "protein_coding"; exon_id "ENSDARE00000304785"; exon_version "3";	chr3	53581533	53581633
chr3	ensembl_havana	exon	53544807	53545040	gene_id "ENSDARG00000052139"; gene_version "8"; transcript_id "ENSDART00000073930"; transcript_version "7"; exon_number "6"; gene_name "notch3"; gene_source "ensembl_havana"; gene_biotype "protein_coding"; transcript_name "notch3-201"; transcript_source "ensembl_havana"; transcript_biotype "protein_coding"; exon_id "ENSDARE00000304785"; exon_version "3";	chr3	53577298	53577398
chr3	ensembl_havana	CDS	53544807	53545040	gene_id "ENSDARG00000052139"; gene_version "8"; transcript_id "ENSDART00000073930"; transcript_version "7"; exon_number "6"; gene_name "notch3"; gene_source "ensembl_havana"; gene_biotype "protein_coding"; transcript_name "notch3-201"; transcript_source "ensembl_havana"; transcript_biotype "protein_coding"; protein_id "ENSDARP00000068420"; protein_version "4";	chr3	53550206	53550330
chr3	ensembl_havana	CDS	53544807	53545040	gene_id "ENSDARG00000052139"; gene_version "8"; transcript_id "ENSDART00000073930"; transcript_version "7"; exon_number "6"; gene_name "notch3"; gene_source "ensembl_havana"; gene_biotype "protein_coding"; transcript_name "notch3-201"; transcript_source "ensembl_havana"; transcript_biotype "protein_coding"; protein_id "ENSDARP00000068420"; protein_version "4";	chr3	53554440	53554539
chr3	ensembl_havana	CDS	53544807	53545040	gene_id "ENSDARG00000052139"; gene_version "8"; transcript_id "ENSDART00000073930"; transcript_version "7"; exon_number "6"; gene_name "notch3"; gene_source "ensembl_havana"; gene_biotype "protein_coding"; transcript_name "notch3-201"; transcript_source "ensembl_havana"; transcript_biotype "protein_coding"; protein_id "ENSDARP00000068420"; protein_version "4";	chr3	53581533	53581633
chr3	ensembl_havana	CDS	53544807	53545040	gene_id "ENSDARG00000052139"; gene_version "8"; transcript_id "ENSDART00000073930"; transcript_version "7"; exon_number "6"; gene_name "notch3"; gene_source "ensembl_havana"; gene_biotype "protein_coding"; transcript_name "notch3-201"; transcript_source "ensembl_havana"; transcript_biotype "protein_coding"; protein_id "ENSDARP00000068420"; protein_version "4";	chr3	53577298	53577398
chr3	ensembl_havana	exon	53544562	53544717	gene_id "ENSDARG00000052139"; gene_version "8"; transcript_id "ENSDART00000073930"; transcript_version "7"; exon_number "7"; gene_name "notch3"; gene_source "ensembl_havana"; gene_biotype "protein_coding"; transcript_name "notch3-201"; transcript_source "ensembl_havana"; transcript_biotype "protein_coding"; exon_id "ENSDARE00000275079"; exon_version "3";	chr3	53550206	53550330
chr3	ensembl_havana	exon	53544562	53544717	gene_id "ENSDARG00000052139"; gene_version "8"; transcript_id "ENSDART00000073930"; transcript_version "7"; exon_number "7"; gene_name "notch3"; gene_source "ensembl_havana"; gene_biotype "protein_coding"; transcript_name "notch3-201"; transcript_source "ensembl_havana"; transcript_biotype "protein_coding"; exon_id "ENSDARE00000275079"; exon_version "3";	chr3	53554440	53554539
chr3	ensembl_havana	exon	53544562	53544717	gene_id "ENSDARG00000052139"; gene_version "8"; transcript_id "ENSDART00000073930"; transcript_version "7"; exon_number "7"; gene_name "notch3"; gene_source "ensembl_havana"; gene_biotype "protein_coding"; transcript_name "notch3-201"; transcript_source "ensembl_havana"; transcript_biotype "protein_coding"; exon_id "ENSDARE00000275079"; exon_version "3";	chr3	53581533	53581633
chr3	ensembl_havana	exon	53544562	53544717	gene_id "ENSDARG00000052139"; gene_version "8"; transcript_id "ENSDART00000073930"; transcript_version "7"; exon_number "7"; gene_name "notch3"; gene_source "ensembl_havana"; gene_biotype "protein_coding"; transcript_name "notch3-201"; transcript_source "ensembl_havana"; transcript_biotype "protein_coding"; exon_id "ENSDARE00000275079"; exon_version "3";	chr3	53577298	53577398
chr3	ensembl_havana	CDS	53544562	53544717	gene_id "ENSDARG00000052139"; gene_version "8"; transcript_id "ENSDART00000073930"; transcript_version "7"; exon_number "7"; gene_name "notch3"; gene_source "ensembl_havana"; gene_biotype "protein_coding"; transcript_name "notch3-201"; transcript_source "ensembl_havana"; transcript_biotype "protein_coding"; protein_id "ENSDARP00000068420"; protein_version "4";	chr3	53550206	53550330
chr3	ensembl_havana	CDS	53544562	53544717	gene_id "ENSDARG00000052139"; gene_version "8"; transcript_id "ENSDART00000073930"; transcript_version "7"; exon_number "7"; gene_name "notch3"; gene_source "ensembl_havana"; gene_biotype "protein_coding"; transcript_name "notch3-201"; transcript_source "ensembl_havana"; transcript_biotype "protein_coding"; protein_id "ENSDARP00000068420"; protein_version "4";	chr3	53554440	53554539
chr3	ensembl_havana	CDS	53544562	53544717	gene_id "ENSDARG00000052139"; gene_version "8"; transcript_id "ENSDART00000073930"; transcript_version "7"; exon_number "7"; gene_name "notch3"; gene_source "ensembl_havana"; gene_biotype "protein_coding"; transcript_name "notch3-201"; transcript_source "ensembl_havana"; transcript_biotype "protein_coding"; protein_id "ENSDARP00000068420"; protein_version "4";	chr3	53581533	53581633
chr3	ensembl_havana	CDS	53544562	53544717	gene_id "ENSDARG00000052139"; gene_version "8"; transcript_id "ENSDART00000073930"; transcript_version "7"; exon_number "7"; gene_name "notch3"; gene_source "ensembl_havana"; gene_biotype "protein_coding"; transcript_name "notch3-201"; transcript_source "ensembl_havana"; transcript_biotype "protein_coding"; protein_id "ENSDARP00000068420"; protein_version "4";	chr3	53577298	53577398
chr3	ensembl_havana	exon	53544260	53544445	gene_id "ENSDARG00000052139"; gene_version "8"; transcript_id "ENSDART00000073930"; transcript_version "7"; exon_number "8"; gene_name "notch3"; gene_source "ensembl_havana"; gene_biotype "protein_coding"; transcript_name "notch3-201"; transcript_source "ensembl_havana"; transcript_biotype "protein_coding"; exon_id "ENSDARE00000270415"; exon_version "3";	chr3	53550206	53550330
chr3	ensembl_havana	exon	53544260	53544445	gene_id "ENSDARG00000052139"; gene_version "8"; transcript_id "ENSDART00000073930"; transcript_version "7"; exon_number "8"; gene_name "notch3"; gene_source "ensembl_havana"; gene_biotype "protein_coding"; transcript_name "notch3-201"; transcript_source "ensembl_havana"; transcript_biotype "protein_coding"; exon_id "ENSDARE00000270415"; exon_version "3";	chr3	53554440	53554539
chr3	ensembl_havana	exon	53544260	53544445	gene_id "ENSDARG00000052139"; gene_version "8"; transcript_id "ENSDART00000073930"; transcript_version "7"; exon_number "8"; gene_name "notch3"; gene_source "ensembl_havana"; gene_biotype "protein_coding"; transcript_name "notch3-201"; transcript_source "ensembl_havana"; transcript_biotype "protein_coding"; exon_id "ENSDARE00000270415"; exon_version "3";	chr3	53581533	53581633
chr3	ensembl_havana	exon	53544260	53544445	gene_id "ENSDARG00000052139"; gene_version "8"; transcript_id "ENSDART00000073930"; transcript_version "7"; exon_number "8"; gene_name "notch3"; gene_source "ensembl_havana"; gene_biotype "protein_coding"; transcript_name "notch3-201"; transcript_source "ensembl_havana"; transcript_biotype "protein_coding"; exon_id "ENSDARE00000270415"; exon_version "3";	chr3	53577298	53577398
chr3	ensembl_havana	CDS	53544260	53544445	gene_id "ENSDARG00000052139"; gene_version "8"; transcript_id "ENSDART00000073930"; transcript_version "7"; exon_number "8"; gene_name "notch3"; gene_source "ensembl_havana"; gene_biotype "protein_coding"; transcript_name "notch3-201"; transcript_source "ensembl_havana"; transcript_biotype "protein_coding"; protein_id "ENSDARP00000068420"; protein_version "4";	chr3	53550206	53550330
chr3	ensembl_havana	CDS	53544260	53544445	gene_id "ENSDARG00000052139"; gene_version "8"; transcript_id "ENSDART00000073930"; transcript_version "7"; exon_number "8"; gene_name "notch3"; gene_source "ensembl_havana"; gene_biotype "protein_coding"; transcript_name "notch3-201"; transcript_source "ensembl_havana"; transcript_biotype "protein_coding"; protein_id "ENSDARP00000068420"; protein_version "4";	chr3	53554440	53554539
chr3	ensembl_havana	CDS	53544260	53544445	gene_id "ENSDARG00000052139"; gene_version "8"; transcript_id "ENSDART00000073930"; transcript_version "7"; exon_number "8"; gene_name "notch3"; gene_source "ensembl_havana"; gene_biotype "protein_coding"; transcript_name "notch3-201"; transcript_source "ensembl_havana"; transcript_biotype "protein_coding"; protein_id "ENSDARP00000068420"; protein_version "4";	chr3	53581533	53581633
chr3	ensembl_havana	CDS	53544260	53544445	gene_id "ENSDARG00000052139"; gene_version "8"; transcript_id "ENSDART00000073930"; transcript_version "7"; exon_number "8"; gene_name "notch3"; gene_source "ensembl_havana"; gene_biotype "protein_coding"; transcript_name "notch3-201"; transcript_source "ensembl_havana"; transcript_biotype "protein_coding"; protein_id "ENSDARP00000068420"; protein_version "4";	chr3	53577298	53577398
chr3	ensembl_havana	exon	53543235	53543348	gene_id "ENSDARG00000052139"; gene_version "8"; transcript_id "ENSDART00000073930"; transcript_version "7"; exon_number "9"; gene_name "notch3"; gene_source "ensembl_havana"; gene_biotype "protein_coding"; transcript_name "notch3-201"; transcript_source "ensembl_havana"; transcript_biotype "protein_coding"; exon_id "ENSDARE00000419500"; exon_version "1";	chr3	53550206	53550330
chr3	ensembl_havana	exon	53543235	53543348	gene_id "ENSDARG00000052139"; gene_version "8"; transcript_id "ENSDART00000073930"; transcript_version "7"; exon_number "9"; gene_name "notch3"; gene_source "ensembl_havana"; gene_biotype "protein_coding"; transcript_name "notch3-201"; transcript_source "ensembl_havana"; transcript_biotype "protein_coding"; exon_id "ENSDARE00000419500"; exon_version "1";	chr3	53554440	53554539
chr3	ensembl_havana	exon	53543235	53543348	gene_id "ENSDARG00000052139"; gene_version "8"; transcript_id "ENSDART00000073930"; transcript_version "7"; exon_number "9"; gene_name "notch3"; gene_source "ensembl_havana"; gene_biotype "protein_coding"; transcript_name "notch3-201"; transcript_source "ensembl_havana"; transcript_biotype "protein_coding"; exon_id "ENSDARE00000419500"; exon_version "1";	chr3	53581533	53581633
chr3	ensembl_havana	exon	53543235	53543348	gene_id "ENSDARG00000052139"; gene_version "8"; transcript_id "ENSDART00000073930"; transcript_version "7"; exon_number "9"; gene_name "notch3"; gene_source "ensembl_havana"; gene_biotype "protein_coding"; transcript_name "notch3-201"; transcript_source "ensembl_havana"; transcript_biotype "protein_coding"; exon_id "ENSDARE00000419500"; exon_version "1";	chr3	53577298	53577398
chr3	ensembl_havana	CDS	53543235	53543348	gene_id "ENSDARG00000052139"; gene_version "8"; transcript_id "ENSDART00000073930"; transcript_version "7"; exon_number "9"; gene_name "notch3"; gene_source "ensembl_havana"; gene_biotype "protein_coding"; transcript_name "notch3-201"; transcript_source "ensembl_havana"; transcript_biotype "protein_coding"; protein_id "ENSDARP00000068420"; protein_version "4";	chr3	53550206	53550330
chr3	ensembl_havana	CDS	53543235	53543348	gene_id "ENSDARG00000052139"; gene_version "8"; transcript_id "ENSDART00000073930"; transcript_version "7"; exon_number "9"; gene_name "notch3"; gene_source "ensembl_havana"; gene_biotype "protein_coding"; transcript_name "notch3-201"; transcript_source "ensembl_havana"; transcript_biotype "protein_coding"; protein_id "ENSDARP00000068420"; protein_version "4";	chr3	53554440	53554539
chr3	ensembl_havana	CDS	53543235	53543348	gene_id "ENSDARG00000052139"; gene_version "8"; transcript_id "ENSDART00000073930"; transcript_version "7"; exon_number "9"; gene_name "notch3"; gene_source "ensembl_havana"; gene_biotype "protein_coding"; transcript_name "notch3-201"; transcript_source "ensembl_havana"; transcript_biotype "protein_coding"; protein_id "ENSDARP00000068420"; protein_version "4";	chr3	53581533	53581633
chr3	ensembl_havana	CDS	53543235	53543348	gene_id "ENSDARG00000052139"; gene_version "8"; transcript_id "ENSDART00000073930"; transcript_version "7"; exon_number "9"; gene_name "notch3"; gene_source "ensembl_havana"; gene_biotype "protein_coding"; transcript_name "notch3-201"; transcript_source "ensembl_havana"; transcript_biotype "protein_coding"; protein_id "ENSDARP00000068420"; protein_version "4";	chr3	53577298	53577398
chr3	ensembl_havana	exon	53542224	53542337	gene_id "ENSDARG00000052139"; gene_version "8"; transcript_id "ENSDART00000073930"; transcript_version "7"; exon_number "10"; gene_name "notch3"; gene_source "ensembl_havana"; gene_biotype "protein_coding"; transcript_name "notch3-201"; transcript_source "ensembl_havana"; transcript_biotype "protein_coding"; exon_id "ENSDARE00000334095"; exon_version "3";	chr3	53550206	53550330
chr3	ensembl_havana	exon	53542224	53542337	gene_id "ENSDARG00000052139"; gene_version "8"; transcript_id "ENSDART00000073930"; transcript_version "7"; exon_number "10"; gene_name "notch3"; gene_source "ensembl_havana"; gene_biotype "protein_coding"; transcript_name "notch3-201"; transcript_source "ensembl_havana"; transcript_biotype "protein_coding"; exon_id "ENSDARE00000334095"; exon_version "3";	chr3	53554440	53554539
chr3	ensembl_havana	exon	53542224	53542337	gene_id "ENSDARG00000052139"; gene_version "8"; transcript_id "ENSDART00000073930"; transcript_version "7"; exon_number "10"; gene_name "notch3"; gene_source "ensembl_havana"; gene_biotype "protein_coding"; transcript_name "notch3-201"; transcript_source "ensembl_havana"; transcript_biotype "protein_coding"; exon_id "ENSDARE00000334095"; exon_version "3";	chr3	53581533	53581633
chr3	ensembl_havana	exon	53542224	53542337	gene_id "ENSDARG00000052139"; gene_version "8"; transcript_id "ENSDART00000073930"; transcript_version "7"; exon_number "10"; gene_name "notch3"; gene_source "ensembl_havana"; gene_biotype "protein_coding"; transcript_name "notch3-201"; transcript_source "ensembl_havana"; transcript_biotype "protein_coding"; exon_id "ENSDARE00000334095"; exon_version "3";	chr3	53577298	53577398
chr3	ensembl_havana	CDS	53542224	53542337	gene_id "ENSDARG00000052139"; gene_version "8"; transcript_id "ENSDART00000073930"; transcript_version "7"; exon_number "10"; gene_name "notch3"; gene_source "ensembl_havana"; gene_biotype "protein_coding"; transcript_name "notch3-201"; transcript_source "ensembl_havana"; transcript_biotype "protein_coding"; protein_id "ENSDARP00000068420"; protein_version "4";	chr3	53550206	53550330
chr3	ensembl_havana	CDS	53542224	53542337	gene_id "ENSDARG00000052139"; gene_version "8"; transcript_id "ENSDART00000073930"; transcript_version "7"; exon_number "10"; gene_name "notch3"; gene_source "ensembl_havana"; gene_biotype "protein_coding"; transcript_name "notch3-201"; transcript_source "ensembl_havana"; transcript_biotype "protein_coding"; protein_id "ENSDARP00000068420"; protein_version "4";	chr3	53554440	53554539
chr3	ensembl_havana	CDS	53542224	53542337	gene_id "ENSDARG00000052139"; gene_version "8"; transcript_id "ENSDART00000073930"; transcript_version "7"; exon_number "10"; gene_name "notch3"; gene_source "ensembl_havana"; gene_biotype "protein_coding"; transcript_name "notch3-201"; transcript_source "ensembl_havana"; transcript_biotype "protein_coding"; protein_id "ENSDARP00000068420"; protein_version "4";	chr3	53581533	53581633
chr3	ensembl_havana	CDS	53542224	53542337	gene_id "ENSDARG00000052139"; gene_version "8"; transcript_id "ENSDART00000073930"; transcript_version "7"; exon_number "10"; gene_name "notch3"; gene_source "ensembl_havana"; gene_biotype "protein_coding"; transcript_name "notch3-201"; transcript_source "ensembl_havana"; transcript_biotype "protein_coding"; protein_id "ENSDARP00000068420"; protein_version "4";	chr3	53577298	53577398
chr3	ensembl_havana	exon	53540806	53541039	gene_id "ENSDARG00000052139"; gene_version "8"; transcript_id "ENSDART00000073930"; transcript_version "7"; exon_number "11"; gene_name "notch3"; gene_source "ensembl_havana"; gene_biotype "protein_coding"; transcript_name "notch3-201"; transcript_source "ensembl_havana"; transcript_biotype "protein_coding"; exon_id "ENSDARE00000278668"; exon_version "1";	chr3	53550206	53550330
chr3	ensembl_havana	exon	53540806	53541039	gene_id "ENSDARG00000052139"; gene_version "8"; transcript_id "ENSDART00000073930"; transcript_version "7"; exon_number "11"; gene_name "notch3"; gene_source "ensembl_havana"; gene_biotype "protein_coding"; transcript_name "notch3-201"; transcript_source "ensembl_havana"; transcript_biotype "protein_coding"; exon_id "ENSDARE00000278668"; exon_version "1";	chr3	53554440	53554539
chr3	ensembl_havana	exon	53540806	53541039	gene_id "ENSDARG00000052139"; gene_version "8"; transcript_id "ENSDART00000073930"; transcript_version "7"; exon_number "11"; gene_name "notch3"; gene_source "ensembl_havana"; gene_biotype "protein_coding"; transcript_name "notch3-201"; transcript_source "ensembl_havana"; transcript_biotype "protein_coding"; exon_id "ENSDARE00000278668"; exon_version "1";	chr3	53581533	53581633
chr3	ensembl_havana	exon	53540806	53541039	gene_id "ENSDARG00000052139"; gene_version "8"; transcript_id "ENSDART00000073930"; transcript_version "7"; exon_number "11"; gene_name "notch3"; gene_source "ensembl_havana"; gene_biotype "protein_coding"; transcript_name "notch3-201"; transcript_source "ensembl_havana"; transcript_biotype "protein_coding"; exon_id "ENSDARE00000278668"; exon_version "1";	chr3	53577298	53577398
chr3	ensembl_havana	CDS	53540806	53541039	gene_id "ENSDARG00000052139"; gene_version "8"; transcript_id "ENSDART00000073930"; transcript_version "7"; exon_number "11"; gene_name "notch3"; gene_source "ensembl_havana"; gene_biotype "protein_coding"; transcript_name "notch3-201"; transcript_source "ensembl_havana"; transcript_biotype "protein_coding"; protein_id "ENSDARP00000068420"; protein_version "4";	chr3	53550206	53550330
chr3	ensembl_havana	CDS	53540806	53541039	gene_id "ENSDARG00000052139"; gene_version "8"; transcript_id "ENSDART00000073930"; transcript_version "7"; exon_number "11"; gene_name "notch3"; gene_source "ensembl_havana"; gene_biotype "protein_coding"; transcript_name "notch3-201"; transcript_source "ensembl_havana"; transcript_biotype "protein_coding"; protein_id "ENSDARP00000068420"; protein_version "4";	chr3	53554440	53554539
chr3	ensembl_havana	CDS	53540806	53541039	gene_id "ENSDARG00000052139"; gene_version "8"; transcript_id "ENSDART00000073930"; transcript_version "7"; exon_number "11"; gene_name "notch3"; gene_source "ensembl_havana"; gene_biotype "protein_coding"; transcript_name "notch3-201"; transcript_source "ensembl_havana"; transcript_biotype "protein_coding"; protein_id "ENSDARP00000068420"; protein_version "4";	chr3	53581533	53581633
