## Supplementary material for "A regulatory network of Sox and Six transcription factors initiate a cell fate transformation during hearing regeneration in adult zebrafish": All supplemental tables: Table S12.xlsx (part 97 of 401)

### Sheet: Genes 50kb of SC RRE (continued)
Gene Annotation +/- 50kb						RRE Coordinate
chr3	ensembl_havana	CDS	53540806	53541039	gene_id "ENSDARG00000052139"; gene_version "8"; transcript_id "ENSDART00000073930"; transcript_version "7"; exon_number "11"; gene_name "notch3"; gene_source "ensembl_havana"; gene_biotype "protein_coding"; transcript_name "notch3-201"; transcript_source "ensembl_havana"; transcript_biotype "protein_coding"; protein_id "ENSDARP00000068420"; protein_version "4";	chr3	53577298	53577398
chr3	ensembl_havana	exon	53540608	53540718	gene_id "ENSDARG00000052139"; gene_version "8"; transcript_id "ENSDART00000073930"; transcript_version "7"; exon_number "12"; gene_name "notch3"; gene_source "ensembl_havana"; gene_biotype "protein_coding"; transcript_name "notch3-201"; transcript_source "ensembl_havana"; transcript_biotype "protein_coding"; exon_id "ENSDARE00000286707"; exon_version "1";	chr3	53550206	53550330
chr3	ensembl_havana	exon	53540608	53540718	gene_id "ENSDARG00000052139"; gene_version "8"; transcript_id "ENSDART00000073930"; transcript_version "7"; exon_number "12"; gene_name "notch3"; gene_source "ensembl_havana"; gene_biotype "protein_coding"; transcript_name "notch3-201"; transcript_source "ensembl_havana"; transcript_biotype "protein_coding"; exon_id "ENSDARE00000286707"; exon_version "1";	chr3	53554440	53554539
chr3	ensembl_havana	exon	53540608	53540718	gene_id "ENSDARG00000052139"; gene_version "8"; transcript_id "ENSDART00000073930"; transcript_version "7"; exon_number "12"; gene_name "notch3"; gene_source "ensembl_havana"; gene_biotype "protein_coding"; transcript_name "notch3-201"; transcript_source "ensembl_havana"; transcript_biotype "protein_coding"; exon_id "ENSDARE00000286707"; exon_version "1";	chr3	53581533	53581633
chr3	ensembl_havana	exon	53540608	53540718	gene_id "ENSDARG00000052139"; gene_version "8"; transcript_id "ENSDART00000073930"; transcript_version "7"; exon_number "12"; gene_name "notch3"; gene_source "ensembl_havana"; gene_biotype "protein_coding"; transcript_name "notch3-201"; transcript_source "ensembl_havana"; transcript_biotype "protein_coding"; exon_id "ENSDARE00000286707"; exon_version "1";	chr3	53577298	53577398
chr3	ensembl_havana	CDS	53540608	53540718	gene_id "ENSDARG00000052139"; gene_version "8"; transcript_id "ENSDART00000073930"; transcript_version "7"; exon_number "12"; gene_name "notch3"; gene_source "ensembl_havana"; gene_biotype "protein_coding"; transcript_name "notch3-201"; transcript_source "ensembl_havana"; transcript_biotype "protein_coding"; protein_id "ENSDARP00000068420"; protein_version "4";	chr3	53550206	53550330
chr3	ensembl_havana	CDS	53540608	53540718	gene_id "ENSDARG00000052139"; gene_version "8"; transcript_id "ENSDART00000073930"; transcript_version "7"; exon_number "12"; gene_name "notch3"; gene_source "ensembl_havana"; gene_biotype "protein_coding"; transcript_name "notch3-201"; transcript_source "ensembl_havana"; transcript_biotype "protein_coding"; protein_id "ENSDARP00000068420"; protein_version "4";	chr3	53554440	53554539
chr3	ensembl_havana	CDS	53540608	53540718	gene_id "ENSDARG00000052139"; gene_version "8"; transcript_id "ENSDART00000073930"; transcript_version "7"; exon_number "12"; gene_name "notch3"; gene_source "ensembl_havana"; gene_biotype "protein_coding"; transcript_name "notch3-201"; transcript_source "ensembl_havana"; transcript_biotype "protein_coding"; protein_id "ENSDARP00000068420"; protein_version "4";	chr3	53581533	53581633
chr3	ensembl_havana	CDS	53540608	53540718	gene_id "ENSDARG00000052139"; gene_version "8"; transcript_id "ENSDART00000073930"; transcript_version "7"; exon_number "12"; gene_name "notch3"; gene_source "ensembl_havana"; gene_biotype "protein_coding"; transcript_name "notch3-201"; transcript_source "ensembl_havana"; transcript_biotype "protein_coding"; protein_id "ENSDARP00000068420"; protein_version "4";	chr3	53577298	53577398
chr3	ensembl_havana	exon	53540309	53540501	gene_id "ENSDARG00000052139"; gene_version "8"; transcript_id "ENSDART00000073930"; transcript_version "7"; exon_number "13"; gene_name "notch3"; gene_source "ensembl_havana"; gene_biotype "protein_coding"; transcript_name "notch3-201"; transcript_source "ensembl_havana"; transcript_biotype "protein_coding"; exon_id "ENSDARE00000756734"; exon_version "1";	chr3	53550206	53550330
chr3	ensembl_havana	exon	53540309	53540501	gene_id "ENSDARG00000052139"; gene_version "8"; transcript_id "ENSDART00000073930"; transcript_version "7"; exon_number "13"; gene_name "notch3"; gene_source "ensembl_havana"; gene_biotype "protein_coding"; transcript_name "notch3-201"; transcript_source "ensembl_havana"; transcript_biotype "protein_coding"; exon_id "ENSDARE00000756734"; exon_version "1";	chr3	53554440	53554539
chr3	ensembl_havana	exon	53540309	53540501	gene_id "ENSDARG00000052139"; gene_version "8"; transcript_id "ENSDART00000073930"; transcript_version "7"; exon_number "13"; gene_name "notch3"; gene_source "ensembl_havana"; gene_biotype "protein_coding"; transcript_name "notch3-201"; transcript_source "ensembl_havana"; transcript_biotype "protein_coding"; exon_id "ENSDARE00000756734"; exon_version "1";	chr3	53581533	53581633
chr3	ensembl_havana	exon	53540309	53540501	gene_id "ENSDARG00000052139"; gene_version "8"; transcript_id "ENSDART00000073930"; transcript_version "7"; exon_number "13"; gene_name "notch3"; gene_source "ensembl_havana"; gene_biotype "protein_coding"; transcript_name "notch3-201"; transcript_source "ensembl_havana"; transcript_biotype "protein_coding"; exon_id "ENSDARE00000756734"; exon_version "1";	chr3	53577298	53577398
chr3	ensembl_havana	CDS	53540309	53540501	gene_id "ENSDARG00000052139"; gene_version "8"; transcript_id "ENSDART00000073930"; transcript_version "7"; exon_number "13"; gene_name "notch3"; gene_source "ensembl_havana"; gene_biotype "protein_coding"; transcript_name "notch3-201"; transcript_source "ensembl_havana"; transcript_biotype "protein_coding"; protein_id "ENSDARP00000068420"; protein_version "4";	chr3	53550206	53550330
chr3	ensembl_havana	CDS	53540309	53540501	gene_id "ENSDARG00000052139"; gene_version "8"; transcript_id "ENSDART00000073930"; transcript_version "7"; exon_number "13"; gene_name "notch3"; gene_source "ensembl_havana"; gene_biotype "protein_coding"; transcript_name "notch3-201"; transcript_source "ensembl_havana"; transcript_biotype "protein_coding"; protein_id "ENSDARP00000068420"; protein_version "4";	chr3	53554440	53554539
chr3	ensembl_havana	CDS	53540309	53540501	gene_id "ENSDARG00000052139"; gene_version "8"; transcript_id "ENSDART00000073930"; transcript_version "7"; exon_number "13"; gene_name "notch3"; gene_source "ensembl_havana"; gene_biotype "protein_coding"; transcript_name "notch3-201"; transcript_source "ensembl_havana"; transcript_biotype "protein_coding"; protein_id "ENSDARP00000068420"; protein_version "4";	chr3	53581533	53581633
chr3	ensembl_havana	CDS	53540309	53540501	gene_id "ENSDARG00000052139"; gene_version "8"; transcript_id "ENSDART00000073930"; transcript_version "7"; exon_number "13"; gene_name "notch3"; gene_source "ensembl_havana"; gene_biotype "protein_coding"; transcript_name "notch3-201"; transcript_source "ensembl_havana"; transcript_biotype "protein_coding"; protein_id "ENSDARP00000068420"; protein_version "4";	chr3	53577298	53577398
chr3	ensembl_havana	exon	53540072	53540217	gene_id "ENSDARG00000052139"; gene_version "8"; transcript_id "ENSDART00000073930"; transcript_version "7"; exon_number "14"; gene_name "notch3"; gene_source "ensembl_havana"; gene_biotype "protein_coding"; transcript_name "notch3-201"; transcript_source "ensembl_havana"; transcript_biotype "protein_coding"; exon_id "ENSDARE00000756731"; exon_version "1";	chr3	53550206	53550330
chr3	ensembl_havana	exon	53540072	53540217	gene_id "ENSDARG00000052139"; gene_version "8"; transcript_id "ENSDART00000073930"; transcript_version "7"; exon_number "14"; gene_name "notch3"; gene_source "ensembl_havana"; gene_biotype "protein_coding"; transcript_name "notch3-201"; transcript_source "ensembl_havana"; transcript_biotype "protein_coding"; exon_id "ENSDARE00000756731"; exon_version "1";	chr3	53554440	53554539
chr3	ensembl_havana	exon	53540072	53540217	gene_id "ENSDARG00000052139"; gene_version "8"; transcript_id "ENSDART00000073930"; transcript_version "7"; exon_number "14"; gene_name "notch3"; gene_source "ensembl_havana"; gene_biotype "protein_coding"; transcript_name "notch3-201"; transcript_source "ensembl_havana"; transcript_biotype "protein_coding"; exon_id "ENSDARE00000756731"; exon_version "1";	chr3	53581533	53581633
chr3	ensembl_havana	exon	53540072	53540217	gene_id "ENSDARG00000052139"; gene_version "8"; transcript_id "ENSDART00000073930"; transcript_version "7"; exon_number "14"; gene_name "notch3"; gene_source "ensembl_havana"; gene_biotype "protein_coding"; transcript_name "notch3-201"; transcript_source "ensembl_havana"; transcript_biotype "protein_coding"; exon_id "ENSDARE00000756731"; exon_version "1";	chr3	53577298	53577398
chr3	ensembl_havana	CDS	53540072	53540217	gene_id "ENSDARG00000052139"; gene_version "8"; transcript_id "ENSDART00000073930"; transcript_version "7"; exon_number "14"; gene_name "notch3"; gene_source "ensembl_havana"; gene_biotype "protein_coding"; transcript_name "notch3-201"; transcript_source "ensembl_havana"; transcript_biotype "protein_coding"; protein_id "ENSDARP00000068420"; protein_version "4";	chr3	53550206	53550330
chr3	ensembl_havana	CDS	53540072	53540217	gene_id "ENSDARG00000052139"; gene_version "8"; transcript_id "ENSDART00000073930"; transcript_version "7"; exon_number "14"; gene_name "notch3"; gene_source "ensembl_havana"; gene_biotype "protein_coding"; transcript_name "notch3-201"; transcript_source "ensembl_havana"; transcript_biotype "protein_coding"; protein_id "ENSDARP00000068420"; protein_version "4";	chr3	53554440	53554539
chr3	ensembl_havana	CDS	53540072	53540217	gene_id "ENSDARG00000052139"; gene_version "8"; transcript_id "ENSDART00000073930"; transcript_version "7"; exon_number "14"; gene_name "notch3"; gene_source "ensembl_havana"; gene_biotype "protein_coding"; transcript_name "notch3-201"; transcript_source "ensembl_havana"; transcript_biotype "protein_coding"; protein_id "ENSDARP00000068420"; protein_version "4";	chr3	53581533	53581633
chr3	ensembl_havana	CDS	53540072	53540217	gene_id "ENSDARG00000052139"; gene_version "8"; transcript_id "ENSDART00000073930"; transcript_version "7"; exon_number "14"; gene_name "notch3"; gene_source "ensembl_havana"; gene_biotype "protein_coding"; transcript_name "notch3-201"; transcript_source "ensembl_havana"; transcript_biotype "protein_coding"; protein_id "ENSDARP00000068420"; protein_version "4";	chr3	53577298	53577398
chr3	ensembl_havana	exon	53538569	53538802	gene_id "ENSDARG00000052139"; gene_version "8"; transcript_id "ENSDART00000073930"; transcript_version "7"; exon_number "15"; gene_name "notch3"; gene_source "ensembl_havana"; gene_biotype "protein_coding"; transcript_name "notch3-201"; transcript_source "ensembl_havana"; transcript_biotype "protein_coding"; exon_id "ENSDARE00000756727"; exon_version "1";	chr3	53550206	53550330
chr3	ensembl_havana	exon	53538569	53538802	gene_id "ENSDARG00000052139"; gene_version "8"; transcript_id "ENSDART00000073930"; transcript_version "7"; exon_number "15"; gene_name "notch3"; gene_source "ensembl_havana"; gene_biotype "protein_coding"; transcript_name "notch3-201"; transcript_source "ensembl_havana"; transcript_biotype "protein_coding"; exon_id "ENSDARE00000756727"; exon_version "1";	chr3	53554440	53554539
chr3	ensembl_havana	exon	53538569	53538802	gene_id "ENSDARG00000052139"; gene_version "8"; transcript_id "ENSDART00000073930"; transcript_version "7"; exon_number "15"; gene_name "notch3"; gene_source "ensembl_havana"; gene_biotype "protein_coding"; transcript_name "notch3-201"; transcript_source "ensembl_havana"; transcript_biotype "protein_coding"; exon_id "ENSDARE00000756727"; exon_version "1";	chr3	53581533	53581633
chr3	ensembl_havana	exon	53538569	53538802	gene_id "ENSDARG00000052139"; gene_version "8"; transcript_id "ENSDART00000073930"; transcript_version "7"; exon_number "15"; gene_name "notch3"; gene_source "ensembl_havana"; gene_biotype "protein_coding"; transcript_name "notch3-201"; transcript_source "ensembl_havana"; transcript_biotype "protein_coding"; exon_id "ENSDARE00000756727"; exon_version "1";	chr3	53577298	53577398
chr3	ensembl_havana	CDS	53538569	53538802	gene_id "ENSDARG00000052139"; gene_version "8"; transcript_id "ENSDART00000073930"; transcript_version "7"; exon_number "15"; gene_name "notch3"; gene_source "ensembl_havana"; gene_biotype "protein_coding"; transcript_name "notch3-201"; transcript_source "ensembl_havana"; transcript_biotype "protein_coding"; protein_id "ENSDARP00000068420"; protein_version "4";	chr3	53550206	53550330
chr3	ensembl_havana	CDS	53538569	53538802	gene_id "ENSDARG00000052139"; gene_version "8"; transcript_id "ENSDART00000073930"; transcript_version "7"; exon_number "15"; gene_name "notch3"; gene_source "ensembl_havana"; gene_biotype "protein_coding"; transcript_name "notch3-201"; transcript_source "ensembl_havana"; transcript_biotype "protein_coding"; protein_id "ENSDARP00000068420"; protein_version "4";	chr3	53554440	53554539
chr3	ensembl_havana	CDS	53538569	53538802	gene_id "ENSDARG00000052139"; gene_version "8"; transcript_id "ENSDART00000073930"; transcript_version "7"; exon_number "15"; gene_name "notch3"; gene_source "ensembl_havana"; gene_biotype "protein_coding"; transcript_name "notch3-201"; transcript_source "ensembl_havana"; transcript_biotype "protein_coding"; protein_id "ENSDARP00000068420"; protein_version "4";	chr3	53581533	53581633
chr3	ensembl_havana	CDS	53538569	53538802	gene_id "ENSDARG00000052139"; gene_version "8"; transcript_id "ENSDART00000073930"; transcript_version "7"; exon_number "15"; gene_name "notch3"; gene_source "ensembl_havana"; gene_biotype "protein_coding"; transcript_name "notch3-201"; transcript_source "ensembl_havana"; transcript_biotype "protein_coding"; protein_id "ENSDARP00000068420"; protein_version "4";	chr3	53577298	53577398
chr3	ensembl_havana	exon	53538327	53538479	gene_id "ENSDARG00000052139"; gene_version "8"; transcript_id "ENSDART00000073930"; transcript_version "7"; exon_number "16"; gene_name "notch3"; gene_source "ensembl_havana"; gene_biotype "protein_coding"; transcript_name "notch3-201"; transcript_source "ensembl_havana"; transcript_biotype "protein_coding"; exon_id "ENSDARE00000756724"; exon_version "1";	chr3	53550206	53550330
chr3	ensembl_havana	exon	53538327	53538479	gene_id "ENSDARG00000052139"; gene_version "8"; transcript_id "ENSDART00000073930"; transcript_version "7"; exon_number "16"; gene_name "notch3"; gene_source "ensembl_havana"; gene_biotype "protein_coding"; transcript_name "notch3-201"; transcript_source "ensembl_havana"; transcript_biotype "protein_coding"; exon_id "ENSDARE00000756724"; exon_version "1";	chr3	53554440	53554539
chr3	ensembl_havana	exon	53538327	53538479	gene_id "ENSDARG00000052139"; gene_version "8"; transcript_id "ENSDART00000073930"; transcript_version "7"; exon_number "16"; gene_name "notch3"; gene_source "ensembl_havana"; gene_biotype "protein_coding"; transcript_name "notch3-201"; transcript_source "ensembl_havana"; transcript_biotype "protein_coding"; exon_id "ENSDARE00000756724"; exon_version "1";	chr3	53581533	53581633
chr3	ensembl_havana	exon	53538327	53538479	gene_id "ENSDARG00000052139"; gene_version "8"; transcript_id "ENSDART00000073930"; transcript_version "7"; exon_number "16"; gene_name "notch3"; gene_source "ensembl_havana"; gene_biotype "protein_coding"; transcript_name "notch3-201"; transcript_source "ensembl_havana"; transcript_biotype "protein_coding"; exon_id "ENSDARE00000756724"; exon_version "1";	chr3	53577298	53577398
chr3	ensembl_havana	CDS	53538327	53538479	gene_id "ENSDARG00000052139"; gene_version "8"; transcript_id "ENSDART00000073930"; transcript_version "7"; exon_number "16"; gene_name "notch3"; gene_source "ensembl_havana"; gene_biotype "protein_coding"; transcript_name "notch3-201"; transcript_source "ensembl_havana"; transcript_biotype "protein_coding"; protein_id "ENSDARP00000068420"; protein_version "4";	chr3	53550206	53550330
chr3	ensembl_havana	CDS	53538327	53538479	gene_id "ENSDARG00000052139"; gene_version "8"; transcript_id "ENSDART00000073930"; transcript_version "7"; exon_number "16"; gene_name "notch3"; gene_source "ensembl_havana"; gene_biotype "protein_coding"; transcript_name "notch3-201"; transcript_source "ensembl_havana"; transcript_biotype "protein_coding"; protein_id "ENSDARP00000068420"; protein_version "4";	chr3	53554440	53554539
chr3	ensembl_havana	CDS	53538327	53538479	gene_id "ENSDARG00000052139"; gene_version "8"; transcript_id "ENSDART00000073930"; transcript_version "7"; exon_number "16"; gene_name "notch3"; gene_source "ensembl_havana"; gene_biotype "protein_coding"; transcript_name "notch3-201"; transcript_source "ensembl_havana"; transcript_biotype "protein_coding"; protein_id "ENSDARP00000068420"; protein_version "4";	chr3	53581533	53581633
chr3	ensembl_havana	CDS	53538327	53538479	gene_id "ENSDARG00000052139"; gene_version "8"; transcript_id "ENSDART00000073930"; transcript_version "7"; exon_number "16"; gene_name "notch3"; gene_source "ensembl_havana"; gene_biotype "protein_coding"; transcript_name "notch3-201"; transcript_source "ensembl_havana"; transcript_biotype "protein_coding"; protein_id "ENSDARP00000068420"; protein_version "4";	chr3	53577298	53577398
chr3	ensembl_havana	exon	53537991	53538219	gene_id "ENSDARG00000052139"; gene_version "8"; transcript_id "ENSDART00000073930"; transcript_version "7"; exon_number "17"; gene_name "notch3"; gene_source "ensembl_havana"; gene_biotype "protein_coding"; transcript_name "notch3-201"; transcript_source "ensembl_havana"; transcript_biotype "protein_coding"; exon_id "ENSDARE00000756722"; exon_version "1";	chr3	53550206	53550330
chr3	ensembl_havana	exon	53537991	53538219	gene_id "ENSDARG00000052139"; gene_version "8"; transcript_id "ENSDART00000073930"; transcript_version "7"; exon_number "17"; gene_name "notch3"; gene_source "ensembl_havana"; gene_biotype "protein_coding"; transcript_name "notch3-201"; transcript_source "ensembl_havana"; transcript_biotype "protein_coding"; exon_id "ENSDARE00000756722"; exon_version "1";	chr3	53554440	53554539
chr3	ensembl_havana	exon	53537991	53538219	gene_id "ENSDARG00000052139"; gene_version "8"; transcript_id "ENSDART00000073930"; transcript_version "7"; exon_number "17"; gene_name "notch3"; gene_source "ensembl_havana"; gene_biotype "protein_coding"; transcript_name "notch3-201"; transcript_source "ensembl_havana"; transcript_biotype "protein_coding"; exon_id "ENSDARE00000756722"; exon_version "1";	chr3	53581533	53581633
chr3	ensembl_havana	exon	53537991	53538219	gene_id "ENSDARG00000052139"; gene_version "8"; transcript_id "ENSDART00000073930"; transcript_version "7"; exon_number "17"; gene_name "notch3"; gene_source "ensembl_havana"; gene_biotype "protein_coding"; transcript_name "notch3-201"; transcript_source "ensembl_havana"; transcript_biotype "protein_coding"; exon_id "ENSDARE00000756722"; exon_version "1";	chr3	53577298	53577398
chr3	ensembl_havana	CDS	53537991	53538219	gene_id "ENSDARG00000052139"; gene_version "8"; transcript_id "ENSDART00000073930"; transcript_version "7"; exon_number "17"; gene_name "notch3"; gene_source "ensembl_havana"; gene_biotype "protein_coding"; transcript_name "notch3-201"; transcript_source "ensembl_havana"; transcript_biotype "protein_coding"; protein_id "ENSDARP00000068420"; protein_version "4";	chr3	53550206	53550330
chr3	ensembl_havana	CDS	53537991	53538219	gene_id "ENSDARG00000052139"; gene_version "8"; transcript_id "ENSDART00000073930"; transcript_version "7"; exon_number "17"; gene_name "notch3"; gene_source "ensembl_havana"; gene_biotype "protein_coding"; transcript_name "notch3-201"; transcript_source "ensembl_havana"; transcript_biotype "protein_coding"; protein_id "ENSDARP00000068420"; protein_version "4";	chr3	53554440	53554539
chr3	ensembl_havana	CDS	53537991	53538219	gene_id "ENSDARG00000052139"; gene_version "8"; transcript_id "ENSDART00000073930"; transcript_version "7"; exon_number "17"; gene_name "notch3"; gene_source "ensembl_havana"; gene_biotype "protein_coding"; transcript_name "notch3-201"; transcript_source "ensembl_havana"; transcript_biotype "protein_coding"; protein_id "ENSDARP00000068420"; protein_version "4";	chr3	53581533	53581633
chr3	ensembl_havana	CDS	53537991	53538219	gene_id "ENSDARG00000052139"; gene_version "8"; transcript_id "ENSDART00000073930"; transcript_version "7"; exon_number "17"; gene_name "notch3"; gene_source "ensembl_havana"; gene_biotype "protein_coding"; transcript_name "notch3-201"; transcript_source "ensembl_havana"; transcript_biotype "protein_coding"; protein_id "ENSDARP00000068420"; protein_version "4";	chr3	53577298	53577398
chr3	ensembl_havana	exon	53537705	53537906	gene_id "ENSDARG00000052139"; gene_version "8"; transcript_id "ENSDART00000073930"; transcript_version "7"; exon_number "18"; gene_name "notch3"; gene_source "ensembl_havana"; gene_biotype "protein_coding"; transcript_name "notch3-201"; transcript_source "ensembl_havana"; transcript_biotype "protein_coding"; exon_id "ENSDARE00000756720"; exon_version "1";	chr3	53550206	53550330
chr3	ensembl_havana	exon	53537705	53537906	gene_id "ENSDARG00000052139"; gene_version "8"; transcript_id "ENSDART00000073930"; transcript_version "7"; exon_number "18"; gene_name "notch3"; gene_source "ensembl_havana"; gene_biotype "protein_coding"; transcript_name "notch3-201"; transcript_source "ensembl_havana"; transcript_biotype "protein_coding"; exon_id "ENSDARE00000756720"; exon_version "1";	chr3	53554440	53554539
chr3	ensembl_havana	exon	53537705	53537906	gene_id "ENSDARG00000052139"; gene_version "8"; transcript_id "ENSDART00000073930"; transcript_version "7"; exon_number "18"; gene_name "notch3"; gene_source "ensembl_havana"; gene_biotype "protein_coding"; transcript_name "notch3-201"; transcript_source "ensembl_havana"; transcript_biotype "protein_coding"; exon_id "ENSDARE00000756720"; exon_version "1";	chr3	53581533	53581633
chr3	ensembl_havana	exon	53537705	53537906	gene_id "ENSDARG00000052139"; gene_version "8"; transcript_id "ENSDART00000073930"; transcript_version "7"; exon_number "18"; gene_name "notch3"; gene_source "ensembl_havana"; gene_biotype "protein_coding"; transcript_name "notch3-201"; transcript_source "ensembl_havana"; transcript_biotype "protein_coding"; exon_id "ENSDARE00000756720"; exon_version "1";	chr3	53577298	53577398
chr3	ensembl_havana	CDS	53537705	53537906	gene_id "ENSDARG00000052139"; gene_version "8"; transcript_id "ENSDART00000073930"; transcript_version "7"; exon_number "18"; gene_name "notch3"; gene_source "ensembl_havana"; gene_biotype "protein_coding"; transcript_name "notch3-201"; transcript_source "ensembl_havana"; transcript_biotype "protein_coding"; protein_id "ENSDARP00000068420"; protein_version "4";	chr3	53550206	53550330
chr3	ensembl_havana	CDS	53537705	53537906	gene_id "ENSDARG00000052139"; gene_version "8"; transcript_id "ENSDART00000073930"; transcript_version "7"; exon_number "18"; gene_name "notch3"; gene_source "ensembl_havana"; gene_biotype "protein_coding"; transcript_name "notch3-201"; transcript_source "ensembl_havana"; transcript_biotype "protein_coding"; protein_id "ENSDARP00000068420"; protein_version "4";	chr3	53554440	53554539
chr3	ensembl_havana	CDS	53537705	53537906	gene_id "ENSDARG00000052139"; gene_version "8"; transcript_id "ENSDART00000073930"; transcript_version "7"; exon_number "18"; gene_name "notch3"; gene_source "ensembl_havana"; gene_biotype "protein_coding"; transcript_name "notch3-201"; transcript_source "ensembl_havana"; transcript_biotype "protein_coding"; protein_id "ENSDARP00000068420"; protein_version "4";	chr3	53581533	53581633
chr3	ensembl_havana	CDS	53537705	53537906	gene_id "ENSDARG00000052139"; gene_version "8"; transcript_id "ENSDART00000073930"; transcript_version "7"; exon_number "18"; gene_name "notch3"; gene_source "ensembl_havana"; gene_biotype "protein_coding"; transcript_name "notch3-201"; transcript_source "ensembl_havana"; transcript_biotype "protein_coding"; protein_id "ENSDARP00000068420"; protein_version "4";	chr3	53577298	53577398
chr3	ensembl_havana	exon	53537409	53537565	gene_id "ENSDARG00000052139"; gene_version "8"; transcript_id "ENSDART00000073930"; transcript_version "7"; exon_number "19"; gene_name "notch3"; gene_source "ensembl_havana"; gene_biotype "protein_coding"; transcript_name "notch3-201"; transcript_source "ensembl_havana"; transcript_biotype "protein_coding"; exon_id "ENSDARE00000756716"; exon_version "1";	chr3	53550206	53550330
chr3	ensembl_havana	exon	53537409	53537565	gene_id "ENSDARG00000052139"; gene_version "8"; transcript_id "ENSDART00000073930"; transcript_version "7"; exon_number "19"; gene_name "notch3"; gene_source "ensembl_havana"; gene_biotype "protein_coding"; transcript_name "notch3-201"; transcript_source "ensembl_havana"; transcript_biotype "protein_coding"; exon_id "ENSDARE00000756716"; exon_version "1";	chr3	53554440	53554539
chr3	ensembl_havana	exon	53537409	53537565	gene_id "ENSDARG00000052139"; gene_version "8"; transcript_id "ENSDART00000073930"; transcript_version "7"; exon_number "19"; gene_name "notch3"; gene_source "ensembl_havana"; gene_biotype "protein_coding"; transcript_name "notch3-201"; transcript_source "ensembl_havana"; transcript_biotype "protein_coding"; exon_id "ENSDARE00000756716"; exon_version "1";	chr3	53581533	53581633
chr3	ensembl_havana	exon	53537409	53537565	gene_id "ENSDARG00000052139"; gene_version "8"; transcript_id "ENSDART00000073930"; transcript_version "7"; exon_number "19"; gene_name "notch3"; gene_source "ensembl_havana"; gene_biotype "protein_coding"; transcript_name "notch3-201"; transcript_source "ensembl_havana"; transcript_biotype "protein_coding"; exon_id "ENSDARE00000756716"; exon_version "1";	chr3	53577298	53577398
chr3	ensembl_havana	CDS	53537409	53537565	gene_id "ENSDARG00000052139"; gene_version "8"; transcript_id "ENSDART00000073930"; transcript_version "7"; exon_number "19"; gene_name "notch3"; gene_source "ensembl_havana"; gene_biotype "protein_coding"; transcript_name "notch3-201"; transcript_source "ensembl_havana"; transcript_biotype "protein_coding"; protein_id "ENSDARP00000068420"; protein_version "4";	chr3	53550206	53550330
chr3	ensembl_havana	CDS	53537409	53537565	gene_id "ENSDARG00000052139"; gene_version "8"; transcript_id "ENSDART00000073930"; transcript_version "7"; exon_number "19"; gene_name "notch3"; gene_source "ensembl_havana"; gene_biotype "protein_coding"; transcript_name "notch3-201"; transcript_source "ensembl_havana"; transcript_biotype "protein_coding"; protein_id "ENSDARP00000068420"; protein_version "4";	chr3	53554440	53554539
chr3	ensembl_havana	CDS	53537409	53537565	gene_id "ENSDARG00000052139"; gene_version "8"; transcript_id "ENSDART00000073930"; transcript_version "7"; exon_number "19"; gene_name "notch3"; gene_source "ensembl_havana"; gene_biotype "protein_coding"; transcript_name "notch3-201"; transcript_source "ensembl_havana"; transcript_biotype "protein_coding"; protein_id "ENSDARP00000068420"; protein_version "4";	chr3	53581533	53581633
chr3	ensembl_havana	CDS	53537409	53537565	gene_id "ENSDARG00000052139"; gene_version "8"; transcript_id "ENSDART00000073930"; transcript_version "7"; exon_number "19"; gene_name "notch3"; gene_source "ensembl_havana"; gene_biotype "protein_coding"; transcript_name "notch3-201"; transcript_source "ensembl_havana"; transcript_biotype "protein_coding"; protein_id "ENSDARP00000068420"; protein_version "4";	chr3	53577298	53577398
chr3	ensembl_havana	exon	53537145	53537329	gene_id "ENSDARG00000052139"; gene_version "8"; transcript_id "ENSDART00000073930"; transcript_version "7"; exon_number "20"; gene_name "notch3"; gene_source "ensembl_havana"; gene_biotype "protein_coding"; transcript_name "notch3-201"; transcript_source "ensembl_havana"; transcript_biotype "protein_coding"; exon_id "ENSDARE00000756709"; exon_version "1";	chr3	53550206	53550330
chr3	ensembl_havana	exon	53537145	53537329	gene_id "ENSDARG00000052139"; gene_version "8"; transcript_id "ENSDART00000073930"; transcript_version "7"; exon_number "20"; gene_name "notch3"; gene_source "ensembl_havana"; gene_biotype "protein_coding"; transcript_name "notch3-201"; transcript_source "ensembl_havana"; transcript_biotype "protein_coding"; exon_id "ENSDARE00000756709"; exon_version "1";	chr3	53554440	53554539
chr3	ensembl_havana	exon	53537145	53537329	gene_id "ENSDARG00000052139"; gene_version "8"; transcript_id "ENSDART00000073930"; transcript_version "7"; exon_number "20"; gene_name "notch3"; gene_source "ensembl_havana"; gene_biotype "protein_coding"; transcript_name "notch3-201"; transcript_source "ensembl_havana"; transcript_biotype "protein_coding"; exon_id "ENSDARE00000756709"; exon_version "1";	chr3	53581533	53581633
chr3	ensembl_havana	exon	53537145	53537329	gene_id "ENSDARG00000052139"; gene_version "8"; transcript_id "ENSDART00000073930"; transcript_version "7"; exon_number "20"; gene_name "notch3"; gene_source "ensembl_havana"; gene_biotype "protein_coding"; transcript_name "notch3-201"; transcript_source "ensembl_havana"; transcript_biotype "protein_coding"; exon_id "ENSDARE00000756709"; exon_version "1";	chr3	53577298	53577398
chr3	ensembl_havana	CDS	53537145	53537329	gene_id "ENSDARG00000052139"; gene_version "8"; transcript_id "ENSDART00000073930"; transcript_version "7"; exon_number "20"; gene_name "notch3"; gene_source "ensembl_havana"; gene_biotype "protein_coding"; transcript_name "notch3-201"; transcript_source "ensembl_havana"; transcript_biotype "protein_coding"; protein_id "ENSDARP00000068420"; protein_version "4";	chr3	53550206	53550330
chr3	ensembl_havana	CDS	53537145	53537329	gene_id "ENSDARG00000052139"; gene_version "8"; transcript_id "ENSDART00000073930"; transcript_version "7"; exon_number "20"; gene_name "notch3"; gene_source "ensembl_havana"; gene_biotype "protein_coding"; transcript_name "notch3-201"; transcript_source "ensembl_havana"; transcript_biotype "protein_coding"; protein_id "ENSDARP00000068420"; protein_version "4";	chr3	53554440	53554539
chr3	ensembl_havana	CDS	53537145	53537329	gene_id "ENSDARG00000052139"; gene_version "8"; transcript_id "ENSDART00000073930"; transcript_version "7"; exon_number "20"; gene_name "notch3"; gene_source "ensembl_havana"; gene_biotype "protein_coding"; transcript_name "notch3-201"; transcript_source "ensembl_havana"; transcript_biotype "protein_coding"; protein_id "ENSDARP00000068420"; protein_version "4";	chr3	53581533	53581633
chr3	ensembl_havana	CDS	53537145	53537329	gene_id "ENSDARG00000052139"; gene_version "8"; transcript_id "ENSDART00000073930"; transcript_version "7"; exon_number "20"; gene_name "notch3"; gene_source "ensembl_havana"; gene_biotype "protein_coding"; transcript_name "notch3-201"; transcript_source "ensembl_havana"; transcript_biotype "protein_coding"; protein_id "ENSDARP00000068420"; protein_version "4";	chr3	53577298	53577398
chr3	ensembl_havana	exon	53536881	53537013	gene_id "ENSDARG00000052139"; gene_version "8"; transcript_id "ENSDART00000073930"; transcript_version "7"; exon_number "21"; gene_name "notch3"; gene_source "ensembl_havana"; gene_biotype "protein_coding"; transcript_name "notch3-201"; transcript_source "ensembl_havana"; transcript_biotype "protein_coding"; exon_id "ENSDARE00000756703"; exon_version "1";	chr3	53550206	53550330
chr3	ensembl_havana	exon	53536881	53537013	gene_id "ENSDARG00000052139"; gene_version "8"; transcript_id "ENSDART00000073930"; transcript_version "7"; exon_number "21"; gene_name "notch3"; gene_source "ensembl_havana"; gene_biotype "protein_coding"; transcript_name "notch3-201"; transcript_source "ensembl_havana"; transcript_biotype "protein_coding"; exon_id "ENSDARE00000756703"; exon_version "1";	chr3	53554440	53554539
chr3	ensembl_havana	exon	53536881	53537013	gene_id "ENSDARG00000052139"; gene_version "8"; transcript_id "ENSDART00000073930"; transcript_version "7"; exon_number "21"; gene_name "notch3"; gene_source "ensembl_havana"; gene_biotype "protein_coding"; transcript_name "notch3-201"; transcript_source "ensembl_havana"; transcript_biotype "protein_coding"; exon_id "ENSDARE00000756703"; exon_version "1";	chr3	53581533	53581633
chr3	ensembl_havana	exon	53536881	53537013	gene_id "ENSDARG00000052139"; gene_version "8"; transcript_id "ENSDART00000073930"; transcript_version "7"; exon_number "21"; gene_name "notch3"; gene_source "ensembl_havana"; gene_biotype "protein_coding"; transcript_name "notch3-201"; transcript_source "ensembl_havana"; transcript_biotype "protein_coding"; exon_id "ENSDARE00000756703"; exon_version "1";	chr3	53577298	53577398
chr3	ensembl_havana	CDS	53536881	53537013	gene_id "ENSDARG00000052139"; gene_version "8"; transcript_id "ENSDART00000073930"; transcript_version "7"; exon_number "21"; gene_name "notch3"; gene_source "ensembl_havana"; gene_biotype "protein_coding"; transcript_name "notch3-201"; transcript_source "ensembl_havana"; transcript_biotype "protein_coding"; protein_id "ENSDARP00000068420"; protein_version "4";	chr3	53550206	53550330
chr3	ensembl_havana	CDS	53536881	53537013	gene_id "ENSDARG00000052139"; gene_version "8"; transcript_id "ENSDART00000073930"; transcript_version "7"; exon_number "21"; gene_name "notch3"; gene_source "ensembl_havana"; gene_biotype "protein_coding"; transcript_name "notch3-201"; transcript_source "ensembl_havana"; transcript_biotype "protein_coding"; protein_id "ENSDARP00000068420"; protein_version "4";	chr3	53554440	53554539
chr3	ensembl_havana	CDS	53536881	53537013	gene_id "ENSDARG00000052139"; gene_version "8"; transcript_id "ENSDART00000073930"; transcript_version "7"; exon_number "21"; gene_name "notch3"; gene_source "ensembl_havana"; gene_biotype "protein_coding"; transcript_name "notch3-201"; transcript_source "ensembl_havana"; transcript_biotype "protein_coding"; protein_id "ENSDARP00000068420"; protein_version "4";	chr3	53581533	53581633
chr3	ensembl_havana	CDS	53536881	53537013	gene_id "ENSDARG00000052139"; gene_version "8"; transcript_id "ENSDART00000073930"; transcript_version "7"; exon_number "21"; gene_name "notch3"; gene_source "ensembl_havana"; gene_biotype "protein_coding"; transcript_name "notch3-201"; transcript_source "ensembl_havana"; transcript_biotype "protein_coding"; protein_id "ENSDARP00000068420"; protein_version "4";	chr3	53577298	53577398
chr3	ensembl_havana	exon	53535145	53535399	gene_id "ENSDARG00000052139"; gene_version "8"; transcript_id "ENSDART00000073930"; transcript_version "7"; exon_number "22"; gene_name "notch3"; gene_source "ensembl_havana"; gene_biotype "protein_coding"; transcript_name "notch3-201"; transcript_source "ensembl_havana"; transcript_biotype "protein_coding"; exon_id "ENSDARE00000804725"; exon_version "1";	chr3	53485227	53485327
chr3	ensembl_havana	exon	53535145	53535399	gene_id "ENSDARG00000052139"; gene_version "8"; transcript_id "ENSDART00000073930"; transcript_version "7"; exon_number "22"; gene_name "notch3"; gene_source "ensembl_havana"; gene_biotype "protein_coding"; transcript_name "notch3-201"; transcript_source "ensembl_havana"; transcript_biotype "protein_coding"; exon_id "ENSDARE00000804725"; exon_version "1";	chr3	53550206	53550330
chr3	ensembl_havana	exon	53535145	53535399	gene_id "ENSDARG00000052139"; gene_version "8"; transcript_id "ENSDART00000073930"; transcript_version "7"; exon_number "22"; gene_name "notch3"; gene_source "ensembl_havana"; gene_biotype "protein_coding"; transcript_name "notch3-201"; transcript_source "ensembl_havana"; transcript_biotype "protein_coding"; exon_id "ENSDARE00000804725"; exon_version "1";	chr3	53554440	53554539
chr3	ensembl_havana	exon	53535145	53535399	gene_id "ENSDARG00000052139"; gene_version "8"; transcript_id "ENSDART00000073930"; transcript_version "7"; exon_number "22"; gene_name "notch3"; gene_source "ensembl_havana"; gene_biotype "protein_coding"; transcript_name "notch3-201"; transcript_source "ensembl_havana"; transcript_biotype "protein_coding"; exon_id "ENSDARE00000804725"; exon_version "1";	chr3	53581533	53581633
chr3	ensembl_havana	exon	53535145	53535399	gene_id "ENSDARG00000052139"; gene_version "8"; transcript_id "ENSDART00000073930"; transcript_version "7"; exon_number "22"; gene_name "notch3"; gene_source "ensembl_havana"; gene_biotype "protein_coding"; transcript_name "notch3-201"; transcript_source "ensembl_havana"; transcript_biotype "protein_coding"; exon_id "ENSDARE00000804725"; exon_version "1";	chr3	53577298	53577398
chr3	ensembl_havana	CDS	53535145	53535399	gene_id "ENSDARG00000052139"; gene_version "8"; transcript_id "ENSDART00000073930"; transcript_version "7"; exon_number "22"; gene_name "notch3"; gene_source "ensembl_havana"; gene_biotype "protein_coding"; transcript_name "notch3-201"; transcript_source "ensembl_havana"; transcript_biotype "protein_coding"; protein_id "ENSDARP00000068420"; protein_version "4";	chr3	53485227	53485327
chr3	ensembl_havana	CDS	53535145	53535399	gene_id "ENSDARG00000052139"; gene_version "8"; transcript_id "ENSDART00000073930"; transcript_version "7"; exon_number "22"; gene_name "notch3"; gene_source "ensembl_havana"; gene_biotype "protein_coding"; transcript_name "notch3-201"; transcript_source "ensembl_havana"; transcript_biotype "protein_coding"; protein_id "ENSDARP00000068420"; protein_version "4";	chr3	53550206	53550330
chr3	ensembl_havana	CDS	53535145	53535399	gene_id "ENSDARG00000052139"; gene_version "8"; transcript_id "ENSDART00000073930"; transcript_version "7"; exon_number "22"; gene_name "notch3"; gene_source "ensembl_havana"; gene_biotype "protein_coding"; transcript_name "notch3-201"; transcript_source "ensembl_havana"; transcript_biotype "protein_coding"; protein_id "ENSDARP00000068420"; protein_version "4";	chr3	53554440	53554539
chr3	ensembl_havana	CDS	53535145	53535399	gene_id "ENSDARG00000052139"; gene_version "8"; transcript_id "ENSDART00000073930"; transcript_version "7"; exon_number "22"; gene_name "notch3"; gene_source "ensembl_havana"; gene_biotype "protein_coding"; transcript_name "notch3-201"; transcript_source "ensembl_havana"; transcript_biotype "protein_coding"; protein_id "ENSDARP00000068420"; protein_version "4";	chr3	53581533	53581633
chr3	ensembl_havana	CDS	53535145	53535399	gene_id "ENSDARG00000052139"; gene_version "8"; transcript_id "ENSDART00000073930"; transcript_version "7"; exon_number "22"; gene_name "notch3"; gene_source "ensembl_havana"; gene_biotype "protein_coding"; transcript_name "notch3-201"; transcript_source "ensembl_havana"; transcript_biotype "protein_coding"; protein_id "ENSDARP00000068420"; protein_version "4";	chr3	53577298	53577398
chr3	ensembl_havana	exon	53534942	53535054	gene_id "ENSDARG00000052139"; gene_version "8"; transcript_id "ENSDART00000073930"; transcript_version "7"; exon_number "23"; gene_name "notch3"; gene_source "ensembl_havana"; gene_biotype "protein_coding"; transcript_name "notch3-201"; transcript_source "ensembl_havana"; transcript_biotype "protein_coding"; exon_id "ENSDARE00000873554"; exon_version "1";	chr3	53485227	53485327
chr3	ensembl_havana	exon	53534942	53535054	gene_id "ENSDARG00000052139"; gene_version "8"; transcript_id "ENSDART00000073930"; transcript_version "7"; exon_number "23"; gene_name "notch3"; gene_source "ensembl_havana"; gene_biotype "protein_coding"; transcript_name "notch3-201"; transcript_source "ensembl_havana"; transcript_biotype "protein_coding"; exon_id "ENSDARE00000873554"; exon_version "1";	chr3	53550206	53550330
chr3	ensembl_havana	exon	53534942	53535054	gene_id "ENSDARG00000052139"; gene_version "8"; transcript_id "ENSDART00000073930"; transcript_version "7"; exon_number "23"; gene_name "notch3"; gene_source "ensembl_havana"; gene_biotype "protein_coding"; transcript_name "notch3-201"; transcript_source "ensembl_havana"; transcript_biotype "protein_coding"; exon_id "ENSDARE00000873554"; exon_version "1";	chr3	53554440	53554539
chr3	ensembl_havana	exon	53534942	53535054	gene_id "ENSDARG00000052139"; gene_version "8"; transcript_id "ENSDART00000073930"; transcript_version "7"; exon_number "23"; gene_name "notch3"; gene_source "ensembl_havana"; gene_biotype "protein_coding"; transcript_name "notch3-201"; transcript_source "ensembl_havana"; transcript_biotype "protein_coding"; exon_id "ENSDARE00000873554"; exon_version "1";	chr3	53581533	53581633
chr3	ensembl_havana	exon	53534942	53535054	gene_id "ENSDARG00000052139"; gene_version "8"; transcript_id "ENSDART00000073930"; transcript_version "7"; exon_number "23"; gene_name "notch3"; gene_source "ensembl_havana"; gene_biotype "protein_coding"; transcript_name "notch3-201"; transcript_source "ensembl_havana"; transcript_biotype "protein_coding"; exon_id "ENSDARE00000873554"; exon_version "1";	chr3	53577298	53577398
chr3	ensembl_havana	CDS	53534942	53535054	gene_id "ENSDARG00000052139"; gene_version "8"; transcript_id "ENSDART00000073930"; transcript_version "7"; exon_number "23"; gene_name "notch3"; gene_source "ensembl_havana"; gene_biotype "protein_coding"; transcript_name "notch3-201"; transcript_source "ensembl_havana"; transcript_biotype "protein_coding"; protein_id "ENSDARP00000068420"; protein_version "4";	chr3	53485227	53485327
chr3	ensembl_havana	CDS	53534942	53535054	gene_id "ENSDARG00000052139"; gene_version "8"; transcript_id "ENSDART00000073930"; transcript_version "7"; exon_number "23"; gene_name "notch3"; gene_source "ensembl_havana"; gene_biotype "protein_coding"; transcript_name "notch3-201"; transcript_source "ensembl_havana"; transcript_biotype "protein_coding"; protein_id "ENSDARP00000068420"; protein_version "4";	chr3	53550206	53550330
chr3	ensembl_havana	CDS	53534942	53535054	gene_id "ENSDARG00000052139"; gene_version "8"; transcript_id "ENSDART00000073930"; transcript_version "7"; exon_number "23"; gene_name "notch3"; gene_source "ensembl_havana"; gene_biotype "protein_coding"; transcript_name "notch3-201"; transcript_source "ensembl_havana"; transcript_biotype "protein_coding"; protein_id "ENSDARP00000068420"; protein_version "4";	chr3	53554440	53554539
chr3	ensembl_havana	CDS	53534942	53535054	gene_id "ENSDARG00000052139"; gene_version "8"; transcript_id "ENSDART00000073930"; transcript_version "7"; exon_number "23"; gene_name "notch3"; gene_source "ensembl_havana"; gene_biotype "protein_coding"; transcript_name "notch3-201"; transcript_source "ensembl_havana"; transcript_biotype "protein_coding"; protein_id "ENSDARP00000068420"; protein_version "4";	chr3	53581533	53581633
chr3	ensembl_havana	CDS	53534942	53535054	gene_id "ENSDARG00000052139"; gene_version "8"; transcript_id "ENSDART00000073930"; transcript_version "7"; exon_number "23"; gene_name "notch3"; gene_source "ensembl_havana"; gene_biotype "protein_coding"; transcript_name "notch3-201"; transcript_source "ensembl_havana"; transcript_biotype "protein_coding"; protein_id "ENSDARP00000068420"; protein_version "4";	chr3	53577298	53577398
chr3	ensembl_havana	exon	53534309	53534838	gene_id "ENSDARG00000052139"; gene_version "8"; transcript_id "ENSDART00000073930"; transcript_version "7"; exon_number "24"; gene_name "notch3"; gene_source "ensembl_havana"; gene_biotype "protein_coding"; transcript_name "notch3-201"; transcript_source "ensembl_havana"; transcript_biotype "protein_coding"; exon_id "ENSDARE00000871689"; exon_version "1";	chr3	53485227	53485327
chr3	ensembl_havana	exon	53534309	53534838	gene_id "ENSDARG00000052139"; gene_version "8"; transcript_id "ENSDART00000073930"; transcript_version "7"; exon_number "24"; gene_name "notch3"; gene_source "ensembl_havana"; gene_biotype "protein_coding"; transcript_name "notch3-201"; transcript_source "ensembl_havana"; transcript_biotype "protein_coding"; exon_id "ENSDARE00000871689"; exon_version "1";	chr3	53550206	53550330
chr3	ensembl_havana	exon	53534309	53534838	gene_id "ENSDARG00000052139"; gene_version "8"; transcript_id "ENSDART00000073930"; transcript_version "7"; exon_number "24"; gene_name "notch3"; gene_source "ensembl_havana"; gene_biotype "protein_coding"; transcript_name "notch3-201"; transcript_source "ensembl_havana"; transcript_biotype "protein_coding"; exon_id "ENSDARE00000871689"; exon_version "1";	chr3	53554440	53554539
chr3	ensembl_havana	exon	53534309	53534838	gene_id "ENSDARG00000052139"; gene_version "8"; transcript_id "ENSDART00000073930"; transcript_version "7"; exon_number "24"; gene_name "notch3"; gene_source "ensembl_havana"; gene_biotype "protein_coding"; transcript_name "notch3-201"; transcript_source "ensembl_havana"; transcript_biotype "protein_coding"; exon_id "ENSDARE00000871689"; exon_version "1";	chr3	53581533	53581633
chr3	ensembl_havana	exon	53534309	53534838	gene_id "ENSDARG00000052139"; gene_version "8"; transcript_id "ENSDART00000073930"; transcript_version "7"; exon_number "24"; gene_name "notch3"; gene_source "ensembl_havana"; gene_biotype "protein_coding"; transcript_name "notch3-201"; transcript_source "ensembl_havana"; transcript_biotype "protein_coding"; exon_id "ENSDARE00000871689"; exon_version "1";	chr3	53577298	53577398
chr3	ensembl_havana	CDS	53534309	53534838	gene_id "ENSDARG00000052139"; gene_version "8"; transcript_id "ENSDART00000073930"; transcript_version "7"; exon_number "24"; gene_name "notch3"; gene_source "ensembl_havana"; gene_biotype "protein_coding"; transcript_name "notch3-201"; transcript_source "ensembl_havana"; transcript_biotype "protein_coding"; protein_id "ENSDARP00000068420"; protein_version "4";	chr3	53485227	53485327
chr3	ensembl_havana	CDS	53534309	53534838	gene_id "ENSDARG00000052139"; gene_version "8"; transcript_id "ENSDART00000073930"; transcript_version "7"; exon_number "24"; gene_name "notch3"; gene_source "ensembl_havana"; gene_biotype "protein_coding"; transcript_name "notch3-201"; transcript_source "ensembl_havana"; transcript_biotype "protein_coding"; protein_id "ENSDARP00000068420"; protein_version "4";	chr3	53550206	53550330
chr3	ensembl_havana	CDS	53534309	53534838	gene_id "ENSDARG00000052139"; gene_version "8"; transcript_id "ENSDART00000073930"; transcript_version "7"; exon_number "24"; gene_name "notch3"; gene_source "ensembl_havana"; gene_biotype "protein_coding"; transcript_name "notch3-201"; transcript_source "ensembl_havana"; transcript_biotype "protein_coding"; protein_id "ENSDARP00000068420"; protein_version "4";	chr3	53554440	53554539
chr3	ensembl_havana	CDS	53534309	53534838	gene_id "ENSDARG00000052139"; gene_version "8"; transcript_id "ENSDART00000073930"; transcript_version "7"; exon_number "24"; gene_name "notch3"; gene_source "ensembl_havana"; gene_biotype "protein_coding"; transcript_name "notch3-201"; transcript_source "ensembl_havana"; transcript_biotype "protein_coding"; protein_id "ENSDARP00000068420"; protein_version "4";	chr3	53581533	53581633
chr3	ensembl_havana	CDS	53534309	53534838	gene_id "ENSDARG00000052139"; gene_version "8"; transcript_id "ENSDART00000073930"; transcript_version "7"; exon_number "24"; gene_name "notch3"; gene_source "ensembl_havana"; gene_biotype "protein_coding"; transcript_name "notch3-201"; transcript_source "ensembl_havana"; transcript_biotype "protein_coding"; protein_id "ENSDARP00000068420"; protein_version "4";	chr3	53577298	53577398
chr3	ensembl_havana	exon	53533903	53534226	gene_id "ENSDARG00000052139"; gene_version "8"; transcript_id "ENSDART00000073930"; transcript_version "7"; exon_number "25"; gene_name "notch3"; gene_source "ensembl_havana"; gene_biotype "protein_coding"; transcript_name "notch3-201"; transcript_source "ensembl_havana"; transcript_biotype "protein_coding"; exon_id "ENSDARE00000775707"; exon_version "1";	chr3	53485227	53485327
chr3	ensembl_havana	exon	53533903	53534226	gene_id "ENSDARG00000052139"; gene_version "8"; transcript_id "ENSDART00000073930"; transcript_version "7"; exon_number "25"; gene_name "notch3"; gene_source "ensembl_havana"; gene_biotype "protein_coding"; transcript_name "notch3-201"; transcript_source "ensembl_havana"; transcript_biotype "protein_coding"; exon_id "ENSDARE00000775707"; exon_version "1";	chr3	53550206	53550330
chr3	ensembl_havana	exon	53533903	53534226	gene_id "ENSDARG00000052139"; gene_version "8"; transcript_id "ENSDART00000073930"; transcript_version "7"; exon_number "25"; gene_name "notch3"; gene_source "ensembl_havana"; gene_biotype "protein_coding"; transcript_name "notch3-201"; transcript_source "ensembl_havana"; transcript_biotype "protein_coding"; exon_id "ENSDARE00000775707"; exon_version "1";	chr3	53554440	53554539
chr3	ensembl_havana	exon	53533903	53534226	gene_id "ENSDARG00000052139"; gene_version "8"; transcript_id "ENSDART00000073930"; transcript_version "7"; exon_number "25"; gene_name "notch3"; gene_source "ensembl_havana"; gene_biotype "protein_coding"; transcript_name "notch3-201"; transcript_source "ensembl_havana"; transcript_biotype "protein_coding"; exon_id "ENSDARE00000775707"; exon_version "1";	chr3	53581533	53581633
chr3	ensembl_havana	exon	53533903	53534226	gene_id "ENSDARG00000052139"; gene_version "8"; transcript_id "ENSDART00000073930"; transcript_version "7"; exon_number "25"; gene_name "notch3"; gene_source "ensembl_havana"; gene_biotype "protein_coding"; transcript_name "notch3-201"; transcript_source "ensembl_havana"; transcript_biotype "protein_coding"; exon_id "ENSDARE00000775707"; exon_version "1";	chr3	53577298	53577398
chr3	ensembl_havana	CDS	53533903	53534226	gene_id "ENSDARG00000052139"; gene_version "8"; transcript_id "ENSDART00000073930"; transcript_version "7"; exon_number "25"; gene_name "notch3"; gene_source "ensembl_havana"; gene_biotype "protein_coding"; transcript_name "notch3-201"; transcript_source "ensembl_havana"; transcript_biotype "protein_coding"; protein_id "ENSDARP00000068420"; protein_version "4";	chr3	53485227	53485327
chr3	ensembl_havana	CDS	53533903	53534226	gene_id "ENSDARG00000052139"; gene_version "8"; transcript_id "ENSDART00000073930"; transcript_version "7"; exon_number "25"; gene_name "notch3"; gene_source "ensembl_havana"; gene_biotype "protein_coding"; transcript_name "notch3-201"; transcript_source "ensembl_havana"; transcript_biotype "protein_coding"; protein_id "ENSDARP00000068420"; protein_version "4";	chr3	53550206	53550330
chr3	ensembl_havana	CDS	53533903	53534226	gene_id "ENSDARG00000052139"; gene_version "8"; transcript_id "ENSDART00000073930"; transcript_version "7"; exon_number "25"; gene_name "notch3"; gene_source "ensembl_havana"; gene_biotype "protein_coding"; transcript_name "notch3-201"; transcript_source "ensembl_havana"; transcript_biotype "protein_coding"; protein_id "ENSDARP00000068420"; protein_version "4";	chr3	53554440	53554539
chr3	ensembl_havana	CDS	53533903	53534226	gene_id "ENSDARG00000052139"; gene_version "8"; transcript_id "ENSDART00000073930"; transcript_version "7"; exon_number "25"; gene_name "notch3"; gene_source "ensembl_havana"; gene_biotype "protein_coding"; transcript_name "notch3-201"; transcript_source "ensembl_havana"; transcript_biotype "protein_coding"; protein_id "ENSDARP00000068420"; protein_version "4";	chr3	53581533	53581633
chr3	ensembl_havana	CDS	53533903	53534226	gene_id "ENSDARG00000052139"; gene_version "8"; transcript_id "ENSDART00000073930"; transcript_version "7"; exon_number "25"; gene_name "notch3"; gene_source "ensembl_havana"; gene_biotype "protein_coding"; transcript_name "notch3-201"; transcript_source "ensembl_havana"; transcript_biotype "protein_coding"; protein_id "ENSDARP00000068420"; protein_version "4";	chr3	53577298	53577398
chr3	ensembl_havana	exon	53533595	53533743	gene_id "ENSDARG00000052139"; gene_version "8"; transcript_id "ENSDART00000073930"; transcript_version "7"; exon_number "26"; gene_name "notch3"; gene_source "ensembl_havana"; gene_biotype "protein_coding"; transcript_name "notch3-201"; transcript_source "ensembl_havana"; transcript_biotype "protein_coding"; exon_id "ENSDARE00000793240"; exon_version "1";	chr3	53485227	53485327
chr3	ensembl_havana	exon	53533595	53533743	gene_id "ENSDARG00000052139"; gene_version "8"; transcript_id "ENSDART00000073930"; transcript_version "7"; exon_number "26"; gene_name "notch3"; gene_source "ensembl_havana"; gene_biotype "protein_coding"; transcript_name "notch3-201"; transcript_source "ensembl_havana"; transcript_biotype "protein_coding"; exon_id "ENSDARE00000793240"; exon_version "1";	chr3	53550206	53550330
chr3	ensembl_havana	exon	53533595	53533743	gene_id "ENSDARG00000052139"; gene_version "8"; transcript_id "ENSDART00000073930"; transcript_version "7"; exon_number "26"; gene_name "notch3"; gene_source "ensembl_havana"; gene_biotype "protein_coding"; transcript_name "notch3-201"; transcript_source "ensembl_havana"; transcript_biotype "protein_coding"; exon_id "ENSDARE00000793240"; exon_version "1";	chr3	53554440	53554539
chr3	ensembl_havana	exon	53533595	53533743	gene_id "ENSDARG00000052139"; gene_version "8"; transcript_id "ENSDART00000073930"; transcript_version "7"; exon_number "26"; gene_name "notch3"; gene_source "ensembl_havana"; gene_biotype "protein_coding"; transcript_name "notch3-201"; transcript_source "ensembl_havana"; transcript_biotype "protein_coding"; exon_id "ENSDARE00000793240"; exon_version "1";	chr3	53581533	53581633
chr3	ensembl_havana	exon	53533595	53533743	gene_id "ENSDARG00000052139"; gene_version "8"; transcript_id "ENSDART00000073930"; transcript_version "7"; exon_number "26"; gene_name "notch3"; gene_source "ensembl_havana"; gene_biotype "protein_coding"; transcript_name "notch3-201"; transcript_source "ensembl_havana"; transcript_biotype "protein_coding"; exon_id "ENSDARE00000793240"; exon_version "1";	chr3	53577298	53577398
chr3	ensembl_havana	CDS	53533595	53533743	gene_id "ENSDARG00000052139"; gene_version "8"; transcript_id "ENSDART00000073930"; transcript_version "7"; exon_number "26"; gene_name "notch3"; gene_source "ensembl_havana"; gene_biotype "protein_coding"; transcript_name "notch3-201"; transcript_source "ensembl_havana"; transcript_biotype "protein_coding"; protein_id "ENSDARP00000068420"; protein_version "4";	chr3	53485227	53485327
chr3	ensembl_havana	CDS	53533595	53533743	gene_id "ENSDARG00000052139"; gene_version "8"; transcript_id "ENSDART00000073930"; transcript_version "7"; exon_number "26"; gene_name "notch3"; gene_source "ensembl_havana"; gene_biotype "protein_coding"; transcript_name "notch3-201"; transcript_source "ensembl_havana"; transcript_biotype "protein_coding"; protein_id "ENSDARP00000068420"; protein_version "4";	chr3	53550206	53550330
chr3	ensembl_havana	CDS	53533595	53533743	gene_id "ENSDARG00000052139"; gene_version "8"; transcript_id "ENSDART00000073930"; transcript_version "7"; exon_number "26"; gene_name "notch3"; gene_source "ensembl_havana"; gene_biotype "protein_coding"; transcript_name "notch3-201"; transcript_source "ensembl_havana"; transcript_biotype "protein_coding"; protein_id "ENSDARP00000068420"; protein_version "4";	chr3	53554440	53554539
chr3	ensembl_havana	CDS	53533595	53533743	gene_id "ENSDARG00000052139"; gene_version "8"; transcript_id "ENSDART00000073930"; transcript_version "7"; exon_number "26"; gene_name "notch3"; gene_source "ensembl_havana"; gene_biotype "protein_coding"; transcript_name "notch3-201"; transcript_source "ensembl_havana"; transcript_biotype "protein_coding"; protein_id "ENSDARP00000068420"; protein_version "4";	chr3	53581533	53581633
chr3	ensembl_havana	CDS	53533595	53533743	gene_id "ENSDARG00000052139"; gene_version "8"; transcript_id "ENSDART00000073930"; transcript_version "7"; exon_number "26"; gene_name "notch3"; gene_source "ensembl_havana"; gene_biotype "protein_coding"; transcript_name "notch3-201"; transcript_source "ensembl_havana"; transcript_biotype "protein_coding"; protein_id "ENSDARP00000068420"; protein_version "4";	chr3	53577298	53577398
chr3	ensembl_havana	exon	53533274	53533502	gene_id "ENSDARG00000052139"; gene_version "8"; transcript_id "ENSDART00000073930"; transcript_version "7"; exon_number "27"; gene_name "notch3"; gene_source "ensembl_havana"; gene_biotype "protein_coding"; transcript_name "notch3-201"; transcript_source "ensembl_havana"; transcript_biotype "protein_coding"; exon_id "ENSDARE00000860600"; exon_version "1";	chr3	53485227	53485327
chr3	ensembl_havana	exon	53533274	53533502	gene_id "ENSDARG00000052139"; gene_version "8"; transcript_id "ENSDART00000073930"; transcript_version "7"; exon_number "27"; gene_name "notch3"; gene_source "ensembl_havana"; gene_biotype "protein_coding"; transcript_name "notch3-201"; transcript_source "ensembl_havana"; transcript_biotype "protein_coding"; exon_id "ENSDARE00000860600"; exon_version "1";	chr3	53550206	53550330
chr3	ensembl_havana	exon	53533274	53533502	gene_id "ENSDARG00000052139"; gene_version "8"; transcript_id "ENSDART00000073930"; transcript_version "7"; exon_number "27"; gene_name "notch3"; gene_source "ensembl_havana"; gene_biotype "protein_coding"; transcript_name "notch3-201"; transcript_source "ensembl_havana"; transcript_biotype "protein_coding"; exon_id "ENSDARE00000860600"; exon_version "1";	chr3	53554440	53554539
chr3	ensembl_havana	exon	53533274	53533502	gene_id "ENSDARG00000052139"; gene_version "8"; transcript_id "ENSDART00000073930"; transcript_version "7"; exon_number "27"; gene_name "notch3"; gene_source "ensembl_havana"; gene_biotype "protein_coding"; transcript_name "notch3-201"; transcript_source "ensembl_havana"; transcript_biotype "protein_coding"; exon_id "ENSDARE00000860600"; exon_version "1";	chr3	53581533	53581633
chr3	ensembl_havana	exon	53533274	53533502	gene_id "ENSDARG00000052139"; gene_version "8"; transcript_id "ENSDART00000073930"; transcript_version "7"; exon_number "27"; gene_name "notch3"; gene_source "ensembl_havana"; gene_biotype "protein_coding"; transcript_name "notch3-201"; transcript_source "ensembl_havana"; transcript_biotype "protein_coding"; exon_id "ENSDARE00000860600"; exon_version "1";	chr3	53577298	53577398
chr3	ensembl_havana	CDS	53533274	53533502	gene_id "ENSDARG00000052139"; gene_version "8"; transcript_id "ENSDART00000073930"; transcript_version "7"; exon_number "27"; gene_name "notch3"; gene_source "ensembl_havana"; gene_biotype "protein_coding"; transcript_name "notch3-201"; transcript_source "ensembl_havana"; transcript_biotype "protein_coding"; protein_id "ENSDARP00000068420"; protein_version "4";	chr3	53485227	53485327
chr3	ensembl_havana	CDS	53533274	53533502	gene_id "ENSDARG00000052139"; gene_version "8"; transcript_id "ENSDART00000073930"; transcript_version "7"; exon_number "27"; gene_name "notch3"; gene_source "ensembl_havana"; gene_biotype "protein_coding"; transcript_name "notch3-201"; transcript_source "ensembl_havana"; transcript_biotype "protein_coding"; protein_id "ENSDARP00000068420"; protein_version "4";	chr3	53550206	53550330
chr3	ensembl_havana	CDS	53533274	53533502	gene_id "ENSDARG00000052139"; gene_version "8"; transcript_id "ENSDART00000073930"; transcript_version "7"; exon_number "27"; gene_name "notch3"; gene_source "ensembl_havana"; gene_biotype "protein_coding"; transcript_name "notch3-201"; transcript_source "ensembl_havana"; transcript_biotype "protein_coding"; protein_id "ENSDARP00000068420"; protein_version "4";	chr3	53554440	53554539
chr3	ensembl_havana	CDS	53533274	53533502	gene_id "ENSDARG00000052139"; gene_version "8"; transcript_id "ENSDART00000073930"; transcript_version "7"; exon_number "27"; gene_name "notch3"; gene_source "ensembl_havana"; gene_biotype "protein_coding"; transcript_name "notch3-201"; transcript_source "ensembl_havana"; transcript_biotype "protein_coding"; protein_id "ENSDARP00000068420"; protein_version "4";	chr3	53581533	53581633
chr3	ensembl_havana	CDS	53533274	53533502	gene_id "ENSDARG00000052139"; gene_version "8"; transcript_id "ENSDART00000073930"; transcript_version "7"; exon_number "27"; gene_name "notch3"; gene_source "ensembl_havana"; gene_biotype "protein_coding"; transcript_name "notch3-201"; transcript_source "ensembl_havana"; transcript_biotype "protein_coding"; protein_id "ENSDARP00000068420"; protein_version "4";	chr3	53577298	53577398
chr3	ensembl_havana	exon	53533089	53533179	gene_id "ENSDARG00000052139"; gene_version "8"; transcript_id "ENSDART00000073930"; transcript_version "7"; exon_number "28"; gene_name "notch3"; gene_source "ensembl_havana"; gene_biotype "protein_coding"; transcript_name "notch3-201"; transcript_source "ensembl_havana"; transcript_biotype "protein_coding"; exon_id "ENSDARE00000859801"; exon_version "1";	chr3	53485227	53485327
chr3	ensembl_havana	exon	53533089	53533179	gene_id "ENSDARG00000052139"; gene_version "8"; transcript_id "ENSDART00000073930"; transcript_version "7"; exon_number "28"; gene_name "notch3"; gene_source "ensembl_havana"; gene_biotype "protein_coding"; transcript_name "notch3-201"; transcript_source "ensembl_havana"; transcript_biotype "protein_coding"; exon_id "ENSDARE00000859801"; exon_version "1";	chr3	53550206	53550330
chr3	ensembl_havana	exon	53533089	53533179	gene_id "ENSDARG00000052139"; gene_version "8"; transcript_id "ENSDART00000073930"; transcript_version "7"; exon_number "28"; gene_name "notch3"; gene_source "ensembl_havana"; gene_biotype "protein_coding"; transcript_name "notch3-201"; transcript_source "ensembl_havana"; transcript_biotype "protein_coding"; exon_id "ENSDARE00000859801"; exon_version "1";	chr3	53554440	53554539
chr3	ensembl_havana	exon	53533089	53533179	gene_id "ENSDARG00000052139"; gene_version "8"; transcript_id "ENSDART00000073930"; transcript_version "7"; exon_number "28"; gene_name "notch3"; gene_source "ensembl_havana"; gene_biotype "protein_coding"; transcript_name "notch3-201"; transcript_source "ensembl_havana"; transcript_biotype "protein_coding"; exon_id "ENSDARE00000859801"; exon_version "1";	chr3	53581533	53581633
chr3	ensembl_havana	exon	53533089	53533179	gene_id "ENSDARG00000052139"; gene_version "8"; transcript_id "ENSDART00000073930"; transcript_version "7"; exon_number "28"; gene_name "notch3"; gene_source "ensembl_havana"; gene_biotype "protein_coding"; transcript_name "notch3-201"; transcript_source "ensembl_havana"; transcript_biotype "protein_coding"; exon_id "ENSDARE00000859801"; exon_version "1";	chr3	53577298	53577398
chr3	ensembl_havana	CDS	53533089	53533179	gene_id "ENSDARG00000052139"; gene_version "8"; transcript_id "ENSDART00000073930"; transcript_version "7"; exon_number "28"; gene_name "notch3"; gene_source "ensembl_havana"; gene_biotype "protein_coding"; transcript_name "notch3-201"; transcript_source "ensembl_havana"; transcript_biotype "protein_coding"; protein_id "ENSDARP00000068420"; protein_version "4";	chr3	53485227	53485327
chr3	ensembl_havana	CDS	53533089	53533179	gene_id "ENSDARG00000052139"; gene_version "8"; transcript_id "ENSDART00000073930"; transcript_version "7"; exon_number "28"; gene_name "notch3"; gene_source "ensembl_havana"; gene_biotype "protein_coding"; transcript_name "notch3-201"; transcript_source "ensembl_havana"; transcript_biotype "protein_coding"; protein_id "ENSDARP00000068420"; protein_version "4";	chr3	53550206	53550330
chr3	ensembl_havana	CDS	53533089	53533179	gene_id "ENSDARG00000052139"; gene_version "8"; transcript_id "ENSDART00000073930"; transcript_version "7"; exon_number "28"; gene_name "notch3"; gene_source "ensembl_havana"; gene_biotype "protein_coding"; transcript_name "notch3-201"; transcript_source "ensembl_havana"; transcript_biotype "protein_coding"; protein_id "ENSDARP00000068420"; protein_version "4";	chr3	53554440	53554539
chr3	ensembl_havana	CDS	53533089	53533179	gene_id "ENSDARG00000052139"; gene_version "8"; transcript_id "ENSDART00000073930"; transcript_version "7"; exon_number "28"; gene_name "notch3"; gene_source "ensembl_havana"; gene_biotype "protein_coding"; transcript_name "notch3-201"; transcript_source "ensembl_havana"; transcript_biotype "protein_coding"; protein_id "ENSDARP00000068420"; protein_version "4";	chr3	53581533	53581633
chr3	ensembl_havana	CDS	53533089	53533179	gene_id "ENSDARG00000052139"; gene_version "8"; transcript_id "ENSDART00000073930"; transcript_version "7"; exon_number "28"; gene_name "notch3"; gene_source "ensembl_havana"; gene_biotype "protein_coding"; transcript_name "notch3-201"; transcript_source "ensembl_havana"; transcript_biotype "protein_coding"; protein_id "ENSDARP00000068420"; protein_version "4";	chr3	53577298	53577398
chr3	ensembl_havana	exon	53532820	53532988	gene_id "ENSDARG00000052139"; gene_version "8"; transcript_id "ENSDART00000073930"; transcript_version "7"; exon_number "29"; gene_name "notch3"; gene_source "ensembl_havana"; gene_biotype "protein_coding"; transcript_name "notch3-201"; transcript_source "ensembl_havana"; transcript_biotype "protein_coding"; exon_id "ENSDARE00000971361"; exon_version "1";	chr3	53485227	53485327
chr3	ensembl_havana	exon	53532820	53532988	gene_id "ENSDARG00000052139"; gene_version "8"; transcript_id "ENSDART00000073930"; transcript_version "7"; exon_number "29"; gene_name "notch3"; gene_source "ensembl_havana"; gene_biotype "protein_coding"; transcript_name "notch3-201"; transcript_source "ensembl_havana"; transcript_biotype "protein_coding"; exon_id "ENSDARE00000971361"; exon_version "1";	chr3	53550206	53550330
chr3	ensembl_havana	exon	53532820	53532988	gene_id "ENSDARG00000052139"; gene_version "8"; transcript_id "ENSDART00000073930"; transcript_version "7"; exon_number "29"; gene_name "notch3"; gene_source "ensembl_havana"; gene_biotype "protein_coding"; transcript_name "notch3-201"; transcript_source "ensembl_havana"; transcript_biotype "protein_coding"; exon_id "ENSDARE00000971361"; exon_version "1";	chr3	53554440	53554539
chr3	ensembl_havana	exon	53532820	53532988	gene_id "ENSDARG00000052139"; gene_version "8"; transcript_id "ENSDART00000073930"; transcript_version "7"; exon_number "29"; gene_name "notch3"; gene_source "ensembl_havana"; gene_biotype "protein_coding"; transcript_name "notch3-201"; transcript_source "ensembl_havana"; transcript_biotype "protein_coding"; exon_id "ENSDARE00000971361"; exon_version "1";	chr3	53581533	53581633
chr3	ensembl_havana	exon	53532820	53532988	gene_id "ENSDARG00000052139"; gene_version "8"; transcript_id "ENSDART00000073930"; transcript_version "7"; exon_number "29"; gene_name "notch3"; gene_source "ensembl_havana"; gene_biotype "protein_coding"; transcript_name "notch3-201"; transcript_source "ensembl_havana"; transcript_biotype "protein_coding"; exon_id "ENSDARE00000971361"; exon_version "1";	chr3	53577298	53577398
chr3	ensembl_havana	CDS	53532820	53532988	gene_id "ENSDARG00000052139"; gene_version "8"; transcript_id "ENSDART00000073930"; transcript_version "7"; exon_number "29"; gene_name "notch3"; gene_source "ensembl_havana"; gene_biotype "protein_coding"; transcript_name "notch3-201"; transcript_source "ensembl_havana"; transcript_biotype "protein_coding"; protein_id "ENSDARP00000068420"; protein_version "4";	chr3	53485227	53485327
chr3	ensembl_havana	CDS	53532820	53532988	gene_id "ENSDARG00000052139"; gene_version "8"; transcript_id "ENSDART00000073930"; transcript_version "7"; exon_number "29"; gene_name "notch3"; gene_source "ensembl_havana"; gene_biotype "protein_coding"; transcript_name "notch3-201"; transcript_source "ensembl_havana"; transcript_biotype "protein_coding"; protein_id "ENSDARP00000068420"; protein_version "4";	chr3	53550206	53550330
chr3	ensembl_havana	CDS	53532820	53532988	gene_id "ENSDARG00000052139"; gene_version "8"; transcript_id "ENSDART00000073930"; transcript_version "7"; exon_number "29"; gene_name "notch3"; gene_source "ensembl_havana"; gene_biotype "protein_coding"; transcript_name "notch3-201"; transcript_source "ensembl_havana"; transcript_biotype "protein_coding"; protein_id "ENSDARP00000068420"; protein_version "4";	chr3	53554440	53554539
chr3	ensembl_havana	CDS	53532820	53532988	gene_id "ENSDARG00000052139"; gene_version "8"; transcript_id "ENSDART00000073930"; transcript_version "7"; exon_number "29"; gene_name "notch3"; gene_source "ensembl_havana"; gene_biotype "protein_coding"; transcript_name "notch3-201"; transcript_source "ensembl_havana"; transcript_biotype "protein_coding"; protein_id "ENSDARP00000068420"; protein_version "4";	chr3	53581533	53581633
chr3	ensembl_havana	CDS	53532820	53532988	gene_id "ENSDARG00000052139"; gene_version "8"; transcript_id "ENSDART00000073930"; transcript_version "7"; exon_number "29"; gene_name "notch3"; gene_source "ensembl_havana"; gene_biotype "protein_coding"; transcript_name "notch3-201"; transcript_source "ensembl_havana"; transcript_biotype "protein_coding"; protein_id "ENSDARP00000068420"; protein_version "4";	chr3	53577298	53577398
chr3	ensembl_havana	exon	53532402	53532706	gene_id "ENSDARG00000052139"; gene_version "8"; transcript_id "ENSDART00000073930"; transcript_version "7"; exon_number "30"; gene_name "notch3"; gene_source "ensembl_havana"; gene_biotype "protein_coding"; transcript_name "notch3-201"; transcript_source "ensembl_havana"; transcript_biotype "protein_coding"; exon_id "ENSDARE00000786587"; exon_version "1";	chr3	53485227	53485327
chr3	ensembl_havana	exon	53532402	53532706	gene_id "ENSDARG00000052139"; gene_version "8"; transcript_id "ENSDART00000073930"; transcript_version "7"; exon_number "30"; gene_name "notch3"; gene_source "ensembl_havana"; gene_biotype "protein_coding"; transcript_name "notch3-201"; transcript_source "ensembl_havana"; transcript_biotype "protein_coding"; exon_id "ENSDARE00000786587"; exon_version "1";	chr3	53550206	53550330
chr3	ensembl_havana	exon	53532402	53532706	gene_id "ENSDARG00000052139"; gene_version "8"; transcript_id "ENSDART00000073930"; transcript_version "7"; exon_number "30"; gene_name "notch3"; gene_source "ensembl_havana"; gene_biotype "protein_coding"; transcript_name "notch3-201"; transcript_source "ensembl_havana"; transcript_biotype "protein_coding"; exon_id "ENSDARE00000786587"; exon_version "1";	chr3	53554440	53554539
chr3	ensembl_havana	exon	53532402	53532706	gene_id "ENSDARG00000052139"; gene_version "8"; transcript_id "ENSDART00000073930"; transcript_version "7"; exon_number "30"; gene_name "notch3"; gene_source "ensembl_havana"; gene_biotype "protein_coding"; transcript_name "notch3-201"; transcript_source "ensembl_havana"; transcript_biotype "protein_coding"; exon_id "ENSDARE00000786587"; exon_version "1";	chr3	53581533	53581633
chr3	ensembl_havana	exon	53532402	53532706	gene_id "ENSDARG00000052139"; gene_version "8"; transcript_id "ENSDART00000073930"; transcript_version "7"; exon_number "30"; gene_name "notch3"; gene_source "ensembl_havana"; gene_biotype "protein_coding"; transcript_name "notch3-201"; transcript_source "ensembl_havana"; transcript_biotype "protein_coding"; exon_id "ENSDARE00000786587"; exon_version "1";	chr3	53577298	53577398
chr3	ensembl_havana	CDS	53532402	53532706	gene_id "ENSDARG00000052139"; gene_version "8"; transcript_id "ENSDART00000073930"; transcript_version "7"; exon_number "30"; gene_name "notch3"; gene_source "ensembl_havana"; gene_biotype "protein_coding"; transcript_name "notch3-201"; transcript_source "ensembl_havana"; transcript_biotype "protein_coding"; protein_id "ENSDARP00000068420"; protein_version "4";	chr3	53485227	53485327
chr3	ensembl_havana	CDS	53532402	53532706	gene_id "ENSDARG00000052139"; gene_version "8"; transcript_id "ENSDART00000073930"; transcript_version "7"; exon_number "30"; gene_name "notch3"; gene_source "ensembl_havana"; gene_biotype "protein_coding"; transcript_name "notch3-201"; transcript_source "ensembl_havana"; transcript_biotype "protein_coding"; protein_id "ENSDARP00000068420"; protein_version "4";	chr3	53550206	53550330
chr3	ensembl_havana	CDS	53532402	53532706	gene_id "ENSDARG00000052139"; gene_version "8"; transcript_id "ENSDART00000073930"; transcript_version "7"; exon_number "30"; gene_name "notch3"; gene_source "ensembl_havana"; gene_biotype "protein_coding"; transcript_name "notch3-201"; transcript_source "ensembl_havana"; transcript_biotype "protein_coding"; protein_id "ENSDARP00000068420"; protein_version "4";	chr3	53554440	53554539
chr3	ensembl_havana	CDS	53532402	53532706	gene_id "ENSDARG00000052139"; gene_version "8"; transcript_id "ENSDART00000073930"; transcript_version "7"; exon_number "30"; gene_name "notch3"; gene_source "ensembl_havana"; gene_biotype "protein_coding"; transcript_name "notch3-201"; transcript_source "ensembl_havana"; transcript_biotype "protein_coding"; protein_id "ENSDARP00000068420"; protein_version "4";	chr3	53581533	53581633
chr3	ensembl_havana	CDS	53532402	53532706	gene_id "ENSDARG00000052139"; gene_version "8"; transcript_id "ENSDART00000073930"; transcript_version "7"; exon_number "30"; gene_name "notch3"; gene_source "ensembl_havana"; gene_biotype "protein_coding"; transcript_name "notch3-201"; transcript_source "ensembl_havana"; transcript_biotype "protein_coding"; protein_id "ENSDARP00000068420"; protein_version "4";	chr3	53577298	53577398
chr3	ensembl_havana	exon	53532090	53532237	gene_id "ENSDARG00000052139"; gene_version "8"; transcript_id "ENSDART00000073930"; transcript_version "7"; exon_number "31"; gene_name "notch3"; gene_source "ensembl_havana"; gene_biotype "protein_coding"; transcript_name "notch3-201"; transcript_source "ensembl_havana"; transcript_biotype "protein_coding"; exon_id "ENSDARE00000819432"; exon_version "1";	chr3	53485227	53485327
chr3	ensembl_havana	exon	53532090	53532237	gene_id "ENSDARG00000052139"; gene_version "8"; transcript_id "ENSDART00000073930"; transcript_version "7"; exon_number "31"; gene_name "notch3"; gene_source "ensembl_havana"; gene_biotype "protein_coding"; transcript_name "notch3-201"; transcript_source "ensembl_havana"; transcript_biotype "protein_coding"; exon_id "ENSDARE00000819432"; exon_version "1";	chr3	53550206	53550330
chr3	ensembl_havana	exon	53532090	53532237	gene_id "ENSDARG00000052139"; gene_version "8"; transcript_id "ENSDART00000073930"; transcript_version "7"; exon_number "31"; gene_name "notch3"; gene_source "ensembl_havana"; gene_biotype "protein_coding"; transcript_name "notch3-201"; transcript_source "ensembl_havana"; transcript_biotype "protein_coding"; exon_id "ENSDARE00000819432"; exon_version "1";	chr3	53554440	53554539
chr3	ensembl_havana	exon	53532090	53532237	gene_id "ENSDARG00000052139"; gene_version "8"; transcript_id "ENSDART00000073930"; transcript_version "7"; exon_number "31"; gene_name "notch3"; gene_source "ensembl_havana"; gene_biotype "protein_coding"; transcript_name "notch3-201"; transcript_source "ensembl_havana"; transcript_biotype "protein_coding"; exon_id "ENSDARE00000819432"; exon_version "1";	chr3	53581533	53581633
chr3	ensembl_havana	exon	53532090	53532237	gene_id "ENSDARG00000052139"; gene_version "8"; transcript_id "ENSDART00000073930"; transcript_version "7"; exon_number "31"; gene_name "notch3"; gene_source "ensembl_havana"; gene_biotype "protein_coding"; transcript_name "notch3-201"; transcript_source "ensembl_havana"; transcript_biotype "protein_coding"; exon_id "ENSDARE00000819432"; exon_version "1";	chr3	53577298	53577398
chr3	ensembl_havana	CDS	53532090	53532237	gene_id "ENSDARG00000052139"; gene_version "8"; transcript_id "ENSDART00000073930"; transcript_version "7"; exon_number "31"; gene_name "notch3"; gene_source "ensembl_havana"; gene_biotype "protein_coding"; transcript_name "notch3-201"; transcript_source "ensembl_havana"; transcript_biotype "protein_coding"; protein_id "ENSDARP00000068420"; protein_version "4";	chr3	53485227	53485327
chr3	ensembl_havana	CDS	53532090	53532237	gene_id "ENSDARG00000052139"; gene_version "8"; transcript_id "ENSDART00000073930"; transcript_version "7"; exon_number "31"; gene_name "notch3"; gene_source "ensembl_havana"; gene_biotype "protein_coding"; transcript_name "notch3-201"; transcript_source "ensembl_havana"; transcript_biotype "protein_coding"; protein_id "ENSDARP00000068420"; protein_version "4";	chr3	53550206	53550330
chr3	ensembl_havana	CDS	53532090	53532237	gene_id "ENSDARG00000052139"; gene_version "8"; transcript_id "ENSDART00000073930"; transcript_version "7"; exon_number "31"; gene_name "notch3"; gene_source "ensembl_havana"; gene_biotype "protein_coding"; transcript_name "notch3-201"; transcript_source "ensembl_havana"; transcript_biotype "protein_coding"; protein_id "ENSDARP00000068420"; protein_version "4";	chr3	53554440	53554539
chr3	ensembl_havana	CDS	53532090	53532237	gene_id "ENSDARG00000052139"; gene_version "8"; transcript_id "ENSDART00000073930"; transcript_version "7"; exon_number "31"; gene_name "notch3"; gene_source "ensembl_havana"; gene_biotype "protein_coding"; transcript_name "notch3-201"; transcript_source "ensembl_havana"; transcript_biotype "protein_coding"; protein_id "ENSDARP00000068420"; protein_version "4";	chr3	53581533	53581633
chr3	ensembl_havana	CDS	53532090	53532237	gene_id "ENSDARG00000052139"; gene_version "8"; transcript_id "ENSDART00000073930"; transcript_version "7"; exon_number "31"; gene_name "notch3"; gene_source "ensembl_havana"; gene_biotype "protein_coding"; transcript_name "notch3-201"; transcript_source "ensembl_havana"; transcript_biotype "protein_coding"; protein_id "ENSDARP00000068420"; protein_version "4";	chr3	53577298	53577398
chr3	ensembl_havana	exon	53531565	53531662	gene_id "ENSDARG00000052139"; gene_version "8"; transcript_id "ENSDART00000073930"; transcript_version "7"; exon_number "32"; gene_name "notch3"; gene_source "ensembl_havana"; gene_biotype "protein_coding"; transcript_name "notch3-201"; transcript_source "ensembl_havana"; transcript_biotype "protein_coding"; exon_id "ENSDARE00000877326"; exon_version "1";	chr3	53485227	53485327
chr3	ensembl_havana	exon	53531565	53531662	gene_id "ENSDARG00000052139"; gene_version "8"; transcript_id "ENSDART00000073930"; transcript_version "7"; exon_number "32"; gene_name "notch3"; gene_source "ensembl_havana"; gene_biotype "protein_coding"; transcript_name "notch3-201"; transcript_source "ensembl_havana"; transcript_biotype "protein_coding"; exon_id "ENSDARE00000877326"; exon_version "1";	chr3	53550206	53550330
chr3	ensembl_havana	exon	53531565	53531662	gene_id "ENSDARG00000052139"; gene_version "8"; transcript_id "ENSDART00000073930"; transcript_version "7"; exon_number "32"; gene_name "notch3"; gene_source "ensembl_havana"; gene_biotype "protein_coding"; transcript_name "notch3-201"; transcript_source "ensembl_havana"; transcript_biotype "protein_coding"; exon_id "ENSDARE00000877326"; exon_version "1";	chr3	53554440	53554539
chr3	ensembl_havana	exon	53531565	53531662	gene_id "ENSDARG00000052139"; gene_version "8"; transcript_id "ENSDART00000073930"; transcript_version "7"; exon_number "32"; gene_name "notch3"; gene_source "ensembl_havana"; gene_biotype "protein_coding"; transcript_name "notch3-201"; transcript_source "ensembl_havana"; transcript_biotype "protein_coding"; exon_id "ENSDARE00000877326"; exon_version "1";	chr3	53581533	53581633
chr3	ensembl_havana	exon	53531565	53531662	gene_id "ENSDARG00000052139"; gene_version "8"; transcript_id "ENSDART00000073930"; transcript_version "7"; exon_number "32"; gene_name "notch3"; gene_source "ensembl_havana"; gene_biotype "protein_coding"; transcript_name "notch3-201"; transcript_source "ensembl_havana"; transcript_biotype "protein_coding"; exon_id "ENSDARE00000877326"; exon_version "1";	chr3	53577298	53577398
chr3	ensembl_havana	CDS	53531565	53531662	gene_id "ENSDARG00000052139"; gene_version "8"; transcript_id "ENSDART00000073930"; transcript_version "7"; exon_number "32"; gene_name "notch3"; gene_source "ensembl_havana"; gene_biotype "protein_coding"; transcript_name "notch3-201"; transcript_source "ensembl_havana"; transcript_biotype "protein_coding"; protein_id "ENSDARP00000068420"; protein_version "4";	chr3	53485227	53485327
chr3	ensembl_havana	CDS	53531565	53531662	gene_id "ENSDARG00000052139"; gene_version "8"; transcript_id "ENSDART00000073930"; transcript_version "7"; exon_number "32"; gene_name "notch3"; gene_source "ensembl_havana"; gene_biotype "protein_coding"; transcript_name "notch3-201"; transcript_source "ensembl_havana"; transcript_biotype "protein_coding"; protein_id "ENSDARP00000068420"; protein_version "4";	chr3	53550206	53550330
chr3	ensembl_havana	CDS	53531565	53531662	gene_id "ENSDARG00000052139"; gene_version "8"; transcript_id "ENSDART00000073930"; transcript_version "7"; exon_number "32"; gene_name "notch3"; gene_source "ensembl_havana"; gene_biotype "protein_coding"; transcript_name "notch3-201"; transcript_source "ensembl_havana"; transcript_biotype "protein_coding"; protein_id "ENSDARP00000068420"; protein_version "4";	chr3	53554440	53554539
chr3	ensembl_havana	CDS	53531565	53531662	gene_id "ENSDARG00000052139"; gene_version "8"; transcript_id "ENSDART00000073930"; transcript_version "7"; exon_number "32"; gene_name "notch3"; gene_source "ensembl_havana"; gene_biotype "protein_coding"; transcript_name "notch3-201"; transcript_source "ensembl_havana"; transcript_biotype "protein_coding"; protein_id "ENSDARP00000068420"; protein_version "4";	chr3	53581533	53581633
chr3	ensembl_havana	CDS	53531565	53531662	gene_id "ENSDARG00000052139"; gene_version "8"; transcript_id "ENSDART00000073930"; transcript_version "7"; exon_number "32"; gene_name "notch3"; gene_source "ensembl_havana"; gene_biotype "protein_coding"; transcript_name "notch3-201"; transcript_source "ensembl_havana"; transcript_biotype "protein_coding"; protein_id "ENSDARP00000068420"; protein_version "4";	chr3	53577298	53577398
chr3	ensembl_havana	exon	53529714	53531476	gene_id "ENSDARG00000052139"; gene_version "8"; transcript_id "ENSDART00000073930"; transcript_version "7"; exon_number "33"; gene_name "notch3"; gene_source "ensembl_havana"; gene_biotype "protein_coding"; transcript_name "notch3-201"; transcript_source "ensembl_havana"; transcript_biotype "protein_coding"; exon_id "ENSDARE00000948284"; exon_version "3";	chr3	53485227	53485327
chr3	ensembl_havana	exon	53529714	53531476	gene_id "ENSDARG00000052139"; gene_version "8"; transcript_id "ENSDART00000073930"; transcript_version "7"; exon_number "33"; gene_name "notch3"; gene_source "ensembl_havana"; gene_biotype "protein_coding"; transcript_name "notch3-201"; transcript_source "ensembl_havana"; transcript_biotype "protein_coding"; exon_id "ENSDARE00000948284"; exon_version "3";	chr3	53550206	53550330
chr3	ensembl_havana	exon	53529714	53531476	gene_id "ENSDARG00000052139"; gene_version "8"; transcript_id "ENSDART00000073930"; transcript_version "7"; exon_number "33"; gene_name "notch3"; gene_source "ensembl_havana"; gene_biotype "protein_coding"; transcript_name "notch3-201"; transcript_source "ensembl_havana"; transcript_biotype "protein_coding"; exon_id "ENSDARE00000948284"; exon_version "3";	chr3	53554440	53554539
chr3	ensembl_havana	exon	53529714	53531476	gene_id "ENSDARG00000052139"; gene_version "8"; transcript_id "ENSDART00000073930"; transcript_version "7"; exon_number "33"; gene_name "notch3"; gene_source "ensembl_havana"; gene_biotype "protein_coding"; transcript_name "notch3-201"; transcript_source "ensembl_havana"; transcript_biotype "protein_coding"; exon_id "ENSDARE00000948284"; exon_version "3";	chr3	53577298	53577398
chr3	ensembl_havana	CDS	53529995	53531476	gene_id "ENSDARG00000052139"; gene_version "8"; transcript_id "ENSDART00000073930"; transcript_version "7"; exon_number "33"; gene_name "notch3"; gene_source "ensembl_havana"; gene_biotype "protein_coding"; transcript_name "notch3-201"; transcript_source "ensembl_havana"; transcript_biotype "protein_coding"; protein_id "ENSDARP00000068420"; protein_version "4";	chr3	53485227	53485327
chr3	ensembl_havana	CDS	53529995	53531476	gene_id "ENSDARG00000052139"; gene_version "8"; transcript_id "ENSDART00000073930"; transcript_version "7"; exon_number "33"; gene_name "notch3"; gene_source "ensembl_havana"; gene_biotype "protein_coding"; transcript_name "notch3-201"; transcript_source "ensembl_havana"; transcript_biotype "protein_coding"; protein_id "ENSDARP00000068420"; protein_version "4";	chr3	53550206	53550330
chr3	ensembl_havana	CDS	53529995	53531476	gene_id "ENSDARG00000052139"; gene_version "8"; transcript_id "ENSDART00000073930"; transcript_version "7"; exon_number "33"; gene_name "notch3"; gene_source "ensembl_havana"; gene_biotype "protein_coding"; transcript_name "notch3-201"; transcript_source "ensembl_havana"; transcript_biotype "protein_coding"; protein_id "ENSDARP00000068420"; protein_version "4";	chr3	53554440	53554539
chr3	ensembl_havana	CDS	53529995	53531476	gene_id "ENSDARG00000052139"; gene_version "8"; transcript_id "ENSDART00000073930"; transcript_version "7"; exon_number "33"; gene_name "notch3"; gene_source "ensembl_havana"; gene_biotype "protein_coding"; transcript_name "notch3-201"; transcript_source "ensembl_havana"; transcript_biotype "protein_coding"; protein_id "ENSDARP00000068420"; protein_version "4";	chr3	53577298	53577398
chr3	ensembl_havana	stop_codon	53529992	53529994	gene_id "ENSDARG00000052139"; gene_version "8"; transcript_id "ENSDART00000073930"; transcript_version "7"; exon_number "33"; gene_name "notch3"; gene_source "ensembl_havana"; gene_biotype "protein_coding"; transcript_name "notch3-201"; transcript_source "ensembl_havana"; transcript_biotype "protein_coding";	chr3	53485227	53485327
chr3	ensembl_havana	stop_codon	53529992	53529994	gene_id "ENSDARG00000052139"; gene_version "8"; transcript_id "ENSDART00000073930"; transcript_version "7"; exon_number "33"; gene_name "notch3"; gene_source "ensembl_havana"; gene_biotype "protein_coding"; transcript_name "notch3-201"; transcript_source "ensembl_havana"; transcript_biotype "protein_coding";	chr3	53550206	53550330
chr3	ensembl_havana	stop_codon	53529992	53529994	gene_id "ENSDARG00000052139"; gene_version "8"; transcript_id "ENSDART00000073930"; transcript_version "7"; exon_number "33"; gene_name "notch3"; gene_source "ensembl_havana"; gene_biotype "protein_coding"; transcript_name "notch3-201"; transcript_source "ensembl_havana"; transcript_biotype "protein_coding";	chr3	53554440	53554539
chr3	ensembl_havana	stop_codon	53529992	53529994	gene_id "ENSDARG00000052139"; gene_version "8"; transcript_id "ENSDART00000073930"; transcript_version "7"; exon_number "33"; gene_name "notch3"; gene_source "ensembl_havana"; gene_biotype "protein_coding"; transcript_name "notch3-201"; transcript_source "ensembl_havana"; transcript_biotype "protein_coding";	chr3	53577298	53577398
chr3	ensembl_havana	five_prime_utr	53559173	53559408	gene_id "ENSDARG00000052139"; gene_version "8"; transcript_id "ENSDART00000073930"; transcript_version "7"; gene_name "notch3"; gene_source "ensembl_havana"; gene_biotype "protein_coding"; transcript_name "notch3-201"; transcript_source "ensembl_havana"; transcript_biotype "protein_coding";	chr3	53550206	53550330
chr3	ensembl_havana	five_prime_utr	53559173	53559408	gene_id "ENSDARG00000052139"; gene_version "8"; transcript_id "ENSDART00000073930"; transcript_version "7"; gene_name "notch3"; gene_source "ensembl_havana"; gene_biotype "protein_coding"; transcript_name "notch3-201"; transcript_source "ensembl_havana"; transcript_biotype "protein_coding";	chr3	53554440	53554539
chr3	ensembl_havana	five_prime_utr	53559173	53559408	gene_id "ENSDARG00000052139"; gene_version "8"; transcript_id "ENSDART00000073930"; transcript_version "7"; gene_name "notch3"; gene_source "ensembl_havana"; gene_biotype "protein_coding"; transcript_name "notch3-201"; transcript_source "ensembl_havana"; transcript_biotype "protein_coding";	chr3	53581533	53581633
chr3	ensembl_havana	five_prime_utr	53559173	53559408	gene_id "ENSDARG00000052139"; gene_version "8"; transcript_id "ENSDART00000073930"; transcript_version "7"; gene_name "notch3"; gene_source "ensembl_havana"; gene_biotype "protein_coding"; transcript_name "notch3-201"; transcript_source "ensembl_havana"; transcript_biotype "protein_coding";	chr3	53577298	53577398
chr3	ensembl_havana	three_prime_utr	53529714	53529991	gene_id "ENSDARG00000052139"; gene_version "8"; transcript_id "ENSDART00000073930"; transcript_version "7"; gene_name "notch3"; gene_source "ensembl_havana"; gene_biotype "protein_coding"; transcript_name "notch3-201"; transcript_source "ensembl_havana"; transcript_biotype "protein_coding";	chr3	53485227	53485327
chr3	ensembl_havana	three_prime_utr	53529714	53529991	gene_id "ENSDARG00000052139"; gene_version "8"; transcript_id "ENSDART00000073930"; transcript_version "7"; gene_name "notch3"; gene_source "ensembl_havana"; gene_biotype "protein_coding"; transcript_name "notch3-201"; transcript_source "ensembl_havana"; transcript_biotype "protein_coding";	chr3	53550206	53550330
chr3	ensembl_havana	three_prime_utr	53529714	53529991	gene_id "ENSDARG00000052139"; gene_version "8"; transcript_id "ENSDART00000073930"; transcript_version "7"; gene_name "notch3"; gene_source "ensembl_havana"; gene_biotype "protein_coding"; transcript_name "notch3-201"; transcript_source "ensembl_havana"; transcript_biotype "protein_coding";	chr3	53554440	53554539
chr3	ensembl_havana	three_prime_utr	53529714	53529991	gene_id "ENSDARG00000052139"; gene_version "8"; transcript_id "ENSDART00000073930"; transcript_version "7"; gene_name "notch3"; gene_source "ensembl_havana"; gene_biotype "protein_coding"; transcript_name "notch3-201"; transcript_source "ensembl_havana"; transcript_biotype "protein_coding";	chr3	53577298	53577398
chr3	ensembl	transcript	53529716	53533128	gene_id "ENSDARG00000052139"; gene_version "8"; transcript_id "ENSDART00000183591"; transcript_version "1"; gene_name "notch3"; gene_source "ensembl_havana"; gene_biotype "protein_coding"; transcript_name "notch3-203"; transcript_source "ensembl"; transcript_biotype "protein_coding";	chr3	53485227	53485327
chr3	ensembl	transcript	53529716	53533128	gene_id "ENSDARG00000052139"; gene_version "8"; transcript_id "ENSDART00000183591"; transcript_version "1"; gene_name "notch3"; gene_source "ensembl_havana"; gene_biotype "protein_coding"; transcript_name "notch3-203"; transcript_source "ensembl"; transcript_biotype "protein_coding";	chr3	53550206	53550330
chr3	ensembl	transcript	53529716	53533128	gene_id "ENSDARG00000052139"; gene_version "8"; transcript_id "ENSDART00000183591"; transcript_version "1"; gene_name "notch3"; gene_source "ensembl_havana"; gene_biotype "protein_coding"; transcript_name "notch3-203"; transcript_source "ensembl"; transcript_biotype "protein_coding";	chr3	53554440	53554539
chr3	ensembl	transcript	53529716	53533128	gene_id "ENSDARG00000052139"; gene_version "8"; transcript_id "ENSDART00000183591"; transcript_version "1"; gene_name "notch3"; gene_source "ensembl_havana"; gene_biotype "protein_coding"; transcript_name "notch3-203"; transcript_source "ensembl"; transcript_biotype "protein_coding";	chr3	53581533	53581633
chr3	ensembl	transcript	53529716	53533128	gene_id "ENSDARG00000052139"; gene_version "8"; transcript_id "ENSDART00000183591"; transcript_version "1"; gene_name "notch3"; gene_source "ensembl_havana"; gene_biotype "protein_coding"; transcript_name "notch3-203"; transcript_source "ensembl"; transcript_biotype "protein_coding";	chr3	53577298	53577398
chr3	ensembl	exon	53533089	53533128	gene_id "ENSDARG00000052139"; gene_version "8"; transcript_id "ENSDART00000183591"; transcript_version "1"; exon_number "1"; gene_name "notch3"; gene_source "ensembl_havana"; gene_biotype "protein_coding"; transcript_name "notch3-203"; transcript_source "ensembl"; transcript_biotype "protein_coding"; exon_id "ENSDARE00001281492"; exon_version "1";	chr3	53485227	53485327
chr3	ensembl	exon	53533089	53533128	gene_id "ENSDARG00000052139"; gene_version "8"; transcript_id "ENSDART00000183591"; transcript_version "1"; exon_number "1"; gene_name "notch3"; gene_source "ensembl_havana"; gene_biotype "protein_coding"; transcript_name "notch3-203"; transcript_source "ensembl"; transcript_biotype "protein_coding"; exon_id "ENSDARE00001281492"; exon_version "1";	chr3	53550206	53550330
chr3	ensembl	exon	53533089	53533128	gene_id "ENSDARG00000052139"; gene_version "8"; transcript_id "ENSDART00000183591"; transcript_version "1"; exon_number "1"; gene_name "notch3"; gene_source "ensembl_havana"; gene_biotype "protein_coding"; transcript_name "notch3-203"; transcript_source "ensembl"; transcript_biotype "protein_coding"; exon_id "ENSDARE00001281492"; exon_version "1";	chr3	53554440	53554539
chr3	ensembl	exon	53533089	53533128	gene_id "ENSDARG00000052139"; gene_version "8"; transcript_id "ENSDART00000183591"; transcript_version "1"; exon_number "1"; gene_name "notch3"; gene_source "ensembl_havana"; gene_biotype "protein_coding"; transcript_name "notch3-203"; transcript_source "ensembl"; transcript_biotype "protein_coding"; exon_id "ENSDARE00001281492"; exon_version "1";	chr3	53581533	53581633
chr3	ensembl	exon	53533089	53533128	gene_id "ENSDARG00000052139"; gene_version "8"; transcript_id "ENSDART00000183591"; transcript_version "1"; exon_number "1"; gene_name "notch3"; gene_source "ensembl_havana"; gene_biotype "protein_coding"; transcript_name "notch3-203"; transcript_source "ensembl"; transcript_biotype "protein_coding"; exon_id "ENSDARE00001281492"; exon_version "1";	chr3	53577298	53577398
chr3	ensembl	exon	53532820	53532988	gene_id "ENSDARG00000052139"; gene_version "8"; transcript_id "ENSDART00000183591"; transcript_version "1"; exon_number "2"; gene_name "notch3"; gene_source "ensembl_havana"; gene_biotype "protein_coding"; transcript_name "notch3-203"; transcript_source "ensembl"; transcript_biotype "protein_coding"; exon_id "ENSDARE00001280659"; exon_version "1";	chr3	53485227	53485327
chr3	ensembl	exon	53532820	53532988	gene_id "ENSDARG00000052139"; gene_version "8"; transcript_id "ENSDART00000183591"; transcript_version "1"; exon_number "2"; gene_name "notch3"; gene_source "ensembl_havana"; gene_biotype "protein_coding"; transcript_name "notch3-203"; transcript_source "ensembl"; transcript_biotype "protein_coding"; exon_id "ENSDARE00001280659"; exon_version "1";	chr3	53550206	53550330
chr3	ensembl	exon	53532820	53532988	gene_id "ENSDARG00000052139"; gene_version "8"; transcript_id "ENSDART00000183591"; transcript_version "1"; exon_number "2"; gene_name "notch3"; gene_source "ensembl_havana"; gene_biotype "protein_coding"; transcript_name "notch3-203"; transcript_source "ensembl"; transcript_biotype "protein_coding"; exon_id "ENSDARE00001280659"; exon_version "1";	chr3	53554440	53554539
chr3	ensembl	exon	53532820	53532988	gene_id "ENSDARG00000052139"; gene_version "8"; transcript_id "ENSDART00000183591"; transcript_version "1"; exon_number "2"; gene_name "notch3"; gene_source "ensembl_havana"; gene_biotype "protein_coding"; transcript_name "notch3-203"; transcript_source "ensembl"; transcript_biotype "protein_coding"; exon_id "ENSDARE00001280659"; exon_version "1";	chr3	53581533	53581633
chr3	ensembl	exon	53532820	53532988	gene_id "ENSDARG00000052139"; gene_version "8"; transcript_id "ENSDART00000183591"; transcript_version "1"; exon_number "2"; gene_name "notch3"; gene_source "ensembl_havana"; gene_biotype "protein_coding"; transcript_name "notch3-203"; transcript_source "ensembl"; transcript_biotype "protein_coding"; exon_id "ENSDARE00001280659"; exon_version "1";	chr3	53577298	53577398
chr3	ensembl	CDS	53532820	53532898	gene_id "ENSDARG00000052139"; gene_version "8"; transcript_id "ENSDART00000183591"; transcript_version "1"; exon_number "2"; gene_name "notch3"; gene_source "ensembl_havana"; gene_biotype "protein_coding"; transcript_name "notch3-203"; transcript_source "ensembl"; transcript_biotype "protein_coding"; protein_id "ENSDARP00000149426"; protein_version "1";	chr3	53485227	53485327
chr3	ensembl	CDS	53532820	53532898	gene_id "ENSDARG00000052139"; gene_version "8"; transcript_id "ENSDART00000183591"; transcript_version "1"; exon_number "2"; gene_name "notch3"; gene_source "ensembl_havana"; gene_biotype "protein_coding"; transcript_name "notch3-203"; transcript_source "ensembl"; transcript_biotype "protein_coding"; protein_id "ENSDARP00000149426"; protein_version "1";	chr3	53550206	53550330
chr3	ensembl	CDS	53532820	53532898	gene_id "ENSDARG00000052139"; gene_version "8"; transcript_id "ENSDART00000183591"; transcript_version "1"; exon_number "2"; gene_name "notch3"; gene_source "ensembl_havana"; gene_biotype "protein_coding"; transcript_name "notch3-203"; transcript_source "ensembl"; transcript_biotype "protein_coding"; protein_id "ENSDARP00000149426"; protein_version "1";	chr3	53554440	53554539
chr3	ensembl	CDS	53532820	53532898	gene_id "ENSDARG00000052139"; gene_version "8"; transcript_id "ENSDART00000183591"; transcript_version "1"; exon_number "2"; gene_name "notch3"; gene_source "ensembl_havana"; gene_biotype "protein_coding"; transcript_name "notch3-203"; transcript_source "ensembl"; transcript_biotype "protein_coding"; protein_id "ENSDARP00000149426"; protein_version "1";	chr3	53581533	53581633
chr3	ensembl	CDS	53532820	53532898	gene_id "ENSDARG00000052139"; gene_version "8"; transcript_id "ENSDART00000183591"; transcript_version "1"; exon_number "2"; gene_name "notch3"; gene_source "ensembl_havana"; gene_biotype "protein_coding"; transcript_name "notch3-203"; transcript_source "ensembl"; transcript_biotype "protein_coding"; protein_id "ENSDARP00000149426"; protein_version "1";	chr3	53577298	53577398
chr3	ensembl	start_codon	53532896	53532898	gene_id "ENSDARG00000052139"; gene_version "8"; transcript_id "ENSDART00000183591"; transcript_version "1"; exon_number "2"; gene_name "notch3"; gene_source "ensembl_havana"; gene_biotype "protein_coding"; transcript_name "notch3-203"; transcript_source "ensembl"; transcript_biotype "protein_coding";	chr3	53485227	53485327
chr3	ensembl	start_codon	53532896	53532898	gene_id "ENSDARG00000052139"; gene_version "8"; transcript_id "ENSDART00000183591"; transcript_version "1"; exon_number "2"; gene_name "notch3"; gene_source "ensembl_havana"; gene_biotype "protein_coding"; transcript_name "notch3-203"; transcript_source "ensembl"; transcript_biotype "protein_coding";	chr3	53550206	53550330
chr3	ensembl	start_codon	53532896	53532898	gene_id "ENSDARG00000052139"; gene_version "8"; transcript_id "ENSDART00000183591"; transcript_version "1"; exon_number "2"; gene_name "notch3"; gene_source "ensembl_havana"; gene_biotype "protein_coding"; transcript_name "notch3-203"; transcript_source "ensembl"; transcript_biotype "protein_coding";	chr3	53554440	53554539
chr3	ensembl	start_codon	53532896	53532898	gene_id "ENSDARG00000052139"; gene_version "8"; transcript_id "ENSDART00000183591"; transcript_version "1"; exon_number "2"; gene_name "notch3"; gene_source "ensembl_havana"; gene_biotype "protein_coding"; transcript_name "notch3-203"; transcript_source "ensembl"; transcript_biotype "protein_coding";	chr3	53581533	53581633
chr3	ensembl	start_codon	53532896	53532898	gene_id "ENSDARG00000052139"; gene_version "8"; transcript_id "ENSDART00000183591"; transcript_version "1"; exon_number "2"; gene_name "notch3"; gene_source "ensembl_havana"; gene_biotype "protein_coding"; transcript_name "notch3-203"; transcript_source "ensembl"; transcript_biotype "protein_coding";	chr3	53577298	53577398
chr3	ensembl	exon	53532402	53532706	gene_id "ENSDARG00000052139"; gene_version "8"; transcript_id "ENSDART00000183591"; transcript_version "1"; exon_number "3"; gene_name "notch3"; gene_source "ensembl_havana"; gene_biotype "protein_coding"; transcript_name "notch3-203"; transcript_source "ensembl"; transcript_biotype "protein_coding"; exon_id "ENSDARE00000786587"; exon_version "1";	chr3	53485227	53485327
chr3	ensembl	exon	53532402	53532706	gene_id "ENSDARG00000052139"; gene_version "8"; transcript_id "ENSDART00000183591"; transcript_version "1"; exon_number "3"; gene_name "notch3"; gene_source "ensembl_havana"; gene_biotype "protein_coding"; transcript_name "notch3-203"; transcript_source "ensembl"; transcript_biotype "protein_coding"; exon_id "ENSDARE00000786587"; exon_version "1";	chr3	53550206	53550330
chr3	ensembl	exon	53532402	53532706	gene_id "ENSDARG00000052139"; gene_version "8"; transcript_id "ENSDART00000183591"; transcript_version "1"; exon_number "3"; gene_name "notch3"; gene_source "ensembl_havana"; gene_biotype "protein_coding"; transcript_name "notch3-203"; transcript_source "ensembl"; transcript_biotype "protein_coding"; exon_id "ENSDARE00000786587"; exon_version "1";	chr3	53554440	53554539
chr3	ensembl	exon	53532402	53532706	gene_id "ENSDARG00000052139"; gene_version "8"; transcript_id "ENSDART00000183591"; transcript_version "1"; exon_number "3"; gene_name "notch3"; gene_source "ensembl_havana"; gene_biotype "protein_coding"; transcript_name "notch3-203"; transcript_source "ensembl"; transcript_biotype "protein_coding"; exon_id "ENSDARE00000786587"; exon_version "1";	chr3	53581533	53581633
chr3	ensembl	exon	53532402	53532706	gene_id "ENSDARG00000052139"; gene_version "8"; transcript_id "ENSDART00000183591"; transcript_version "1"; exon_number "3"; gene_name "notch3"; gene_source "ensembl_havana"; gene_biotype "protein_coding"; transcript_name "notch3-203"; transcript_source "ensembl"; transcript_biotype "protein_coding"; exon_id "ENSDARE00000786587"; exon_version "1";	chr3	53577298	53577398
chr3	ensembl	CDS	53532402	53532706	gene_id "ENSDARG00000052139"; gene_version "8"; transcript_id "ENSDART00000183591"; transcript_version "1"; exon_number "3"; gene_name "notch3"; gene_source "ensembl_havana"; gene_biotype "protein_coding"; transcript_name "notch3-203"; transcript_source "ensembl"; transcript_biotype "protein_coding"; protein_id "ENSDARP00000149426"; protein_version "1";	chr3	53485227	53485327
chr3	ensembl	CDS	53532402	53532706	gene_id "ENSDARG00000052139"; gene_version "8"; transcript_id "ENSDART00000183591"; transcript_version "1"; exon_number "3"; gene_name "notch3"; gene_source "ensembl_havana"; gene_biotype "protein_coding"; transcript_name "notch3-203"; transcript_source "ensembl"; transcript_biotype "protein_coding"; protein_id "ENSDARP00000149426"; protein_version "1";	chr3	53550206	53550330
chr3	ensembl	CDS	53532402	53532706	gene_id "ENSDARG00000052139"; gene_version "8"; transcript_id "ENSDART00000183591"; transcript_version "1"; exon_number "3"; gene_name "notch3"; gene_source "ensembl_havana"; gene_biotype "protein_coding"; transcript_name "notch3-203"; transcript_source "ensembl"; transcript_biotype "protein_coding"; protein_id "ENSDARP00000149426"; protein_version "1";	chr3	53554440	53554539
chr3	ensembl	CDS	53532402	53532706	gene_id "ENSDARG00000052139"; gene_version "8"; transcript_id "ENSDART00000183591"; transcript_version "1"; exon_number "3"; gene_name "notch3"; gene_source "ensembl_havana"; gene_biotype "protein_coding"; transcript_name "notch3-203"; transcript_source "ensembl"; transcript_biotype "protein_coding"; protein_id "ENSDARP00000149426"; protein_version "1";	chr3	53581533	53581633
chr3	ensembl	CDS	53532402	53532706	gene_id "ENSDARG00000052139"; gene_version "8"; transcript_id "ENSDART00000183591"; transcript_version "1"; exon_number "3"; gene_name "notch3"; gene_source "ensembl_havana"; gene_biotype "protein_coding"; transcript_name "notch3-203"; transcript_source "ensembl"; transcript_biotype "protein_coding"; protein_id "ENSDARP00000149426"; protein_version "1";	chr3	53577298	53577398
chr3	ensembl	exon	53532090	53532237	gene_id "ENSDARG00000052139"; gene_version "8"; transcript_id "ENSDART00000183591"; transcript_version "1"; exon_number "4"; gene_name "notch3"; gene_source "ensembl_havana"; gene_biotype "protein_coding"; transcript_name "notch3-203"; transcript_source "ensembl"; transcript_biotype "protein_coding"; exon_id "ENSDARE00000819432"; exon_version "1";	chr3	53485227	53485327
chr3	ensembl	exon	53532090	53532237	gene_id "ENSDARG00000052139"; gene_version "8"; transcript_id "ENSDART00000183591"; transcript_version "1"; exon_number "4"; gene_name "notch3"; gene_source "ensembl_havana"; gene_biotype "protein_coding"; transcript_name "notch3-203"; transcript_source "ensembl"; transcript_biotype "protein_coding"; exon_id "ENSDARE00000819432"; exon_version "1";	chr3	53550206	53550330
chr3	ensembl	exon	53532090	53532237	gene_id "ENSDARG00000052139"; gene_version "8"; transcript_id "ENSDART00000183591"; transcript_version "1"; exon_number "4"; gene_name "notch3"; gene_source "ensembl_havana"; gene_biotype "protein_coding"; transcript_name "notch3-203"; transcript_source "ensembl"; transcript_biotype "protein_coding"; exon_id "ENSDARE00000819432"; exon_version "1";	chr3	53554440	53554539
chr3	ensembl	exon	53532090	53532237	gene_id "ENSDARG00000052139"; gene_version "8"; transcript_id "ENSDART00000183591"; transcript_version "1"; exon_number "4"; gene_name "notch3"; gene_source "ensembl_havana"; gene_biotype "protein_coding"; transcript_name "notch3-203"; transcript_source "ensembl"; transcript_biotype "protein_coding"; exon_id "ENSDARE00000819432"; exon_version "1";	chr3	53581533	53581633
chr3	ensembl	exon	53532090	53532237	gene_id "ENSDARG00000052139"; gene_version "8"; transcript_id "ENSDART00000183591"; transcript_version "1"; exon_number "4"; gene_name "notch3"; gene_source "ensembl_havana"; gene_biotype "protein_coding"; transcript_name "notch3-203"; transcript_source "ensembl"; transcript_biotype "protein_coding"; exon_id "ENSDARE00000819432"; exon_version "1";	chr3	53577298	53577398
chr3	ensembl	CDS	53532090	53532237	gene_id "ENSDARG00000052139"; gene_version "8"; transcript_id "ENSDART00000183591"; transcript_version "1"; exon_number "4"; gene_name "notch3"; gene_source "ensembl_havana"; gene_biotype "protein_coding"; transcript_name "notch3-203"; transcript_source "ensembl"; transcript_biotype "protein_coding"; protein_id "ENSDARP00000149426"; protein_version "1";	chr3	53485227	53485327
chr3	ensembl	CDS	53532090	53532237	gene_id "ENSDARG00000052139"; gene_version "8"; transcript_id "ENSDART00000183591"; transcript_version "1"; exon_number "4"; gene_name "notch3"; gene_source "ensembl_havana"; gene_biotype "protein_coding"; transcript_name "notch3-203"; transcript_source "ensembl"; transcript_biotype "protein_coding"; protein_id "ENSDARP00000149426"; protein_version "1";	chr3	53550206	53550330
chr3	ensembl	CDS	53532090	53532237	gene_id "ENSDARG00000052139"; gene_version "8"; transcript_id "ENSDART00000183591"; transcript_version "1"; exon_number "4"; gene_name "notch3"; gene_source "ensembl_havana"; gene_biotype "protein_coding"; transcript_name "notch3-203"; transcript_source "ensembl"; transcript_biotype "protein_coding"; protein_id "ENSDARP00000149426"; protein_version "1";	chr3	53554440	53554539
chr3	ensembl	CDS	53532090	53532237	gene_id "ENSDARG00000052139"; gene_version "8"; transcript_id "ENSDART00000183591"; transcript_version "1"; exon_number "4"; gene_name "notch3"; gene_source "ensembl_havana"; gene_biotype "protein_coding"; transcript_name "notch3-203"; transcript_source "ensembl"; transcript_biotype "protein_coding"; protein_id "ENSDARP00000149426"; protein_version "1";	chr3	53581533	53581633
chr3	ensembl	CDS	53532090	53532237	gene_id "ENSDARG00000052139"; gene_version "8"; transcript_id "ENSDART00000183591"; transcript_version "1"; exon_number "4"; gene_name "notch3"; gene_source "ensembl_havana"; gene_biotype "protein_coding"; transcript_name "notch3-203"; transcript_source "ensembl"; transcript_biotype "protein_coding"; protein_id "ENSDARP00000149426"; protein_version "1";	chr3	53577298	53577398
chr3	ensembl	exon	53531565	53531662	gene_id "ENSDARG00000052139"; gene_version "8"; transcript_id "ENSDART00000183591"; transcript_version "1"; exon_number "5"; gene_name "notch3"; gene_source "ensembl_havana"; gene_biotype "protein_coding"; transcript_name "notch3-203"; transcript_source "ensembl"; transcript_biotype "protein_coding"; exon_id "ENSDARE00000877326"; exon_version "1";	chr3	53485227	53485327
chr3	ensembl	exon	53531565	53531662	gene_id "ENSDARG00000052139"; gene_version "8"; transcript_id "ENSDART00000183591"; transcript_version "1"; exon_number "5"; gene_name "notch3"; gene_source "ensembl_havana"; gene_biotype "protein_coding"; transcript_name "notch3-203"; transcript_source "ensembl"; transcript_biotype "protein_coding"; exon_id "ENSDARE00000877326"; exon_version "1";	chr3	53550206	53550330
chr3	ensembl	exon	53531565	53531662	gene_id "ENSDARG00000052139"; gene_version "8"; transcript_id "ENSDART00000183591"; transcript_version "1"; exon_number "5"; gene_name "notch3"; gene_source "ensembl_havana"; gene_biotype "protein_coding"; transcript_name "notch3-203"; transcript_source "ensembl"; transcript_biotype "protein_coding"; exon_id "ENSDARE00000877326"; exon_version "1";	chr3	53554440	53554539
chr3	ensembl	exon	53531565	53531662	gene_id "ENSDARG00000052139"; gene_version "8"; transcript_id "ENSDART00000183591"; transcript_version "1"; exon_number "5"; gene_name "notch3"; gene_source "ensembl_havana"; gene_biotype "protein_coding"; transcript_name "notch3-203"; transcript_source "ensembl"; transcript_biotype "protein_coding"; exon_id "ENSDARE00000877326"; exon_version "1";	chr3	53581533	53581633
chr3	ensembl	exon	53531565	53531662	gene_id "ENSDARG00000052139"; gene_version "8"; transcript_id "ENSDART00000183591"; transcript_version "1"; exon_number "5"; gene_name "notch3"; gene_source "ensembl_havana"; gene_biotype "protein_coding"; transcript_name "notch3-203"; transcript_source "ensembl"; transcript_biotype "protein_coding"; exon_id "ENSDARE00000877326"; exon_version "1";	chr3	53577298	53577398
chr3	ensembl	CDS	53531565	53531662	gene_id "ENSDARG00000052139"; gene_version "8"; transcript_id "ENSDART00000183591"; transcript_version "1"; exon_number "5"; gene_name "notch3"; gene_source "ensembl_havana"; gene_biotype "protein_coding"; transcript_name "notch3-203"; transcript_source "ensembl"; transcript_biotype "protein_coding"; protein_id "ENSDARP00000149426"; protein_version "1";	chr3	53485227	53485327
chr3	ensembl	CDS	53531565	53531662	gene_id "ENSDARG00000052139"; gene_version "8"; transcript_id "ENSDART00000183591"; transcript_version "1"; exon_number "5"; gene_name "notch3"; gene_source "ensembl_havana"; gene_biotype "protein_coding"; transcript_name "notch3-203"; transcript_source "ensembl"; transcript_biotype "protein_coding"; protein_id "ENSDARP00000149426"; protein_version "1";	chr3	53550206	53550330
chr3	ensembl	CDS	53531565	53531662	gene_id "ENSDARG00000052139"; gene_version "8"; transcript_id "ENSDART00000183591"; transcript_version "1"; exon_number "5"; gene_name "notch3"; gene_source "ensembl_havana"; gene_biotype "protein_coding"; transcript_name "notch3-203"; transcript_source "ensembl"; transcript_biotype "protein_coding"; protein_id "ENSDARP00000149426"; protein_version "1";	chr3	53554440	53554539
chr3	ensembl	CDS	53531565	53531662	gene_id "ENSDARG00000052139"; gene_version "8"; transcript_id "ENSDART00000183591"; transcript_version "1"; exon_number "5"; gene_name "notch3"; gene_source "ensembl_havana"; gene_biotype "protein_coding"; transcript_name "notch3-203"; transcript_source "ensembl"; transcript_biotype "protein_coding"; protein_id "ENSDARP00000149426"; protein_version "1";	chr3	53581533	53581633
chr3	ensembl	CDS	53531565	53531662	gene_id "ENSDARG00000052139"; gene_version "8"; transcript_id "ENSDART00000183591"; transcript_version "1"; exon_number "5"; gene_name "notch3"; gene_source "ensembl_havana"; gene_biotype "protein_coding"; transcript_name "notch3-203"; transcript_source "ensembl"; transcript_biotype "protein_coding"; protein_id "ENSDARP00000149426"; protein_version "1";	chr3	53577298	53577398
chr3	ensembl	exon	53529716	53531476	gene_id "ENSDARG00000052139"; gene_version "8"; transcript_id "ENSDART00000183591"; transcript_version "1"; exon_number "6"; gene_name "notch3"; gene_source "ensembl_havana"; gene_biotype "protein_coding"; transcript_name "notch3-203"; transcript_source "ensembl"; transcript_biotype "protein_coding"; exon_id "ENSDARE00001280980"; exon_version "1";	chr3	53485227	53485327
chr3	ensembl	exon	53529716	53531476	gene_id "ENSDARG00000052139"; gene_version "8"; transcript_id "ENSDART00000183591"; transcript_version "1"; exon_number "6"; gene_name "notch3"; gene_source "ensembl_havana"; gene_biotype "protein_coding"; transcript_name "notch3-203"; transcript_source "ensembl"; transcript_biotype "protein_coding"; exon_id "ENSDARE00001280980"; exon_version "1";	chr3	53550206	53550330
chr3	ensembl	exon	53529716	53531476	gene_id "ENSDARG00000052139"; gene_version "8"; transcript_id "ENSDART00000183591"; transcript_version "1"; exon_number "6"; gene_name "notch3"; gene_source "ensembl_havana"; gene_biotype "protein_coding"; transcript_name "notch3-203"; transcript_source "ensembl"; transcript_biotype "protein_coding"; exon_id "ENSDARE00001280980"; exon_version "1";	chr3	53554440	53554539
chr3	ensembl	exon	53529716	53531476	gene_id "ENSDARG00000052139"; gene_version "8"; transcript_id "ENSDART00000183591"; transcript_version "1"; exon_number "6"; gene_name "notch3"; gene_source "ensembl_havana"; gene_biotype "protein_coding"; transcript_name "notch3-203"; transcript_source "ensembl"; transcript_biotype "protein_coding"; exon_id "ENSDARE00001280980"; exon_version "1";	chr3	53577298	53577398
chr3	ensembl	CDS	53529995	53531476	gene_id "ENSDARG00000052139"; gene_version "8"; transcript_id "ENSDART00000183591"; transcript_version "1"; exon_number "6"; gene_name "notch3"; gene_source "ensembl_havana"; gene_biotype "protein_coding"; transcript_name "notch3-203"; transcript_source "ensembl"; transcript_biotype "protein_coding"; protein_id "ENSDARP00000149426"; protein_version "1";	chr3	53485227	53485327
chr3	ensembl	CDS	53529995	53531476	gene_id "ENSDARG00000052139"; gene_version "8"; transcript_id "ENSDART00000183591"; transcript_version "1"; exon_number "6"; gene_name "notch3"; gene_source "ensembl_havana"; gene_biotype "protein_coding"; transcript_name "notch3-203"; transcript_source "ensembl"; transcript_biotype "protein_coding"; protein_id "ENSDARP00000149426"; protein_version "1";	chr3	53550206	53550330
chr3	ensembl	CDS	53529995	53531476	gene_id "ENSDARG00000052139"; gene_version "8"; transcript_id "ENSDART00000183591"; transcript_version "1"; exon_number "6"; gene_name "notch3"; gene_source "ensembl_havana"; gene_biotype "protein_coding"; transcript_name "notch3-203"; transcript_source "ensembl"; transcript_biotype "protein_coding"; protein_id "ENSDARP00000149426"; protein_version "1";	chr3	53554440	53554539
chr3	ensembl	CDS	53529995	53531476	gene_id "ENSDARG00000052139"; gene_version "8"; transcript_id "ENSDART00000183591"; transcript_version "1"; exon_number "6"; gene_name "notch3"; gene_source "ensembl_havana"; gene_biotype "protein_coding"; transcript_name "notch3-203"; transcript_source "ensembl"; transcript_biotype "protein_coding"; protein_id "ENSDARP00000149426"; protein_version "1";	chr3	53577298	53577398
chr3	ensembl	stop_codon	53529992	53529994	gene_id "ENSDARG00000052139"; gene_version "8"; transcript_id "ENSDART00000183591"; transcript_version "1"; exon_number "6"; gene_name "notch3"; gene_source "ensembl_havana"; gene_biotype "protein_coding"; transcript_name "notch3-203"; transcript_source "ensembl"; transcript_biotype "protein_coding";	chr3	53485227	53485327
chr3	ensembl	stop_codon	53529992	53529994	gene_id "ENSDARG00000052139"; gene_version "8"; transcript_id "ENSDART00000183591"; transcript_version "1"; exon_number "6"; gene_name "notch3"; gene_source "ensembl_havana"; gene_biotype "protein_coding"; transcript_name "notch3-203"; transcript_source "ensembl"; transcript_biotype "protein_coding";	chr3	53550206	53550330
chr3	ensembl	stop_codon	53529992	53529994	gene_id "ENSDARG00000052139"; gene_version "8"; transcript_id "ENSDART00000183591"; transcript_version "1"; exon_number "6"; gene_name "notch3"; gene_source "ensembl_havana"; gene_biotype "protein_coding"; transcript_name "notch3-203"; transcript_source "ensembl"; transcript_biotype "protein_coding";	chr3	53554440	53554539
chr3	ensembl	stop_codon	53529992	53529994	gene_id "ENSDARG00000052139"; gene_version "8"; transcript_id "ENSDART00000183591"; transcript_version "1"; exon_number "6"; gene_name "notch3"; gene_source "ensembl_havana"; gene_biotype "protein_coding"; transcript_name "notch3-203"; transcript_source "ensembl"; transcript_biotype "protein_coding";	chr3	53577298	53577398
chr3	ensembl	five_prime_utr	53533089	53533128	gene_id "ENSDARG00000052139"; gene_version "8"; transcript_id "ENSDART00000183591"; transcript_version "1"; gene_name "notch3"; gene_source "ensembl_havana"; gene_biotype "protein_coding"; transcript_name "notch3-203"; transcript_source "ensembl"; transcript_biotype "protein_coding";	chr3	53485227	53485327
chr3	ensembl	five_prime_utr	53533089	53533128	gene_id "ENSDARG00000052139"; gene_version "8"; transcript_id "ENSDART00000183591"; transcript_version "1"; gene_name "notch3"; gene_source "ensembl_havana"; gene_biotype "protein_coding"; transcript_name "notch3-203"; transcript_source "ensembl"; transcript_biotype "protein_coding";	chr3	53550206	53550330
chr3	ensembl	five_prime_utr	53533089	53533128	gene_id "ENSDARG00000052139"; gene_version "8"; transcript_id "ENSDART00000183591"; transcript_version "1"; gene_name "notch3"; gene_source "ensembl_havana"; gene_biotype "protein_coding"; transcript_name "notch3-203"; transcript_source "ensembl"; transcript_biotype "protein_coding";	chr3	53554440	53554539
chr3	ensembl	five_prime_utr	53533089	53533128	gene_id "ENSDARG00000052139"; gene_version "8"; transcript_id "ENSDART00000183591"; transcript_version "1"; gene_name "notch3"; gene_source "ensembl_havana"; gene_biotype "protein_coding"; transcript_name "notch3-203"; transcript_source "ensembl"; transcript_biotype "protein_coding";	chr3	53581533	53581633
chr3	ensembl	five_prime_utr	53533089	53533128	gene_id "ENSDARG00000052139"; gene_version "8"; transcript_id "ENSDART00000183591"; transcript_version "1"; gene_name "notch3"; gene_source "ensembl_havana"; gene_biotype "protein_coding"; transcript_name "notch3-203"; transcript_source "ensembl"; transcript_biotype "protein_coding";	chr3	53577298	53577398
chr3	ensembl	five_prime_utr	53532899	53532988	gene_id "ENSDARG00000052139"; gene_version "8"; transcript_id "ENSDART00000183591"; transcript_version "1"; gene_name "notch3"; gene_source "ensembl_havana"; gene_biotype "protein_coding"; transcript_name "notch3-203"; transcript_source "ensembl"; transcript_biotype "protein_coding";	chr3	53485227	53485327
chr3	ensembl	five_prime_utr	53532899	53532988	gene_id "ENSDARG00000052139"; gene_version "8"; transcript_id "ENSDART00000183591"; transcript_version "1"; gene_name "notch3"; gene_source "ensembl_havana"; gene_biotype "protein_coding"; transcript_name "notch3-203"; transcript_source "ensembl"; transcript_biotype "protein_coding";	chr3	53550206	53550330
chr3	ensembl	five_prime_utr	53532899	53532988	gene_id "ENSDARG00000052139"; gene_version "8"; transcript_id "ENSDART00000183591"; transcript_version "1"; gene_name "notch3"; gene_source "ensembl_havana"; gene_biotype "protein_coding"; transcript_name "notch3-203"; transcript_source "ensembl"; transcript_biotype "protein_coding";	chr3	53554440	53554539
chr3	ensembl	five_prime_utr	53532899	53532988	gene_id "ENSDARG00000052139"; gene_version "8"; transcript_id "ENSDART00000183591"; transcript_version "1"; gene_name "notch3"; gene_source "ensembl_havana"; gene_biotype "protein_coding"; transcript_name "notch3-203"; transcript_source "ensembl"; transcript_biotype "protein_coding";	chr3	53581533	53581633
chr3	ensembl	five_prime_utr	53532899	53532988	gene_id "ENSDARG00000052139"; gene_version "8"; transcript_id "ENSDART00000183591"; transcript_version "1"; gene_name "notch3"; gene_source "ensembl_havana"; gene_biotype "protein_coding"; transcript_name "notch3-203"; transcript_source "ensembl"; transcript_biotype "protein_coding";	chr3	53577298	53577398
chr3	ensembl	three_prime_utr	53529716	53529991	gene_id "ENSDARG00000052139"; gene_version "8"; transcript_id "ENSDART00000183591"; transcript_version "1"; gene_name "notch3"; gene_source "ensembl_havana"; gene_biotype "protein_coding"; transcript_name "notch3-203"; transcript_source "ensembl"; transcript_biotype "protein_coding";	chr3	53485227	53485327
chr3	ensembl	three_prime_utr	53529716	53529991	gene_id "ENSDARG00000052139"; gene_version "8"; transcript_id "ENSDART00000183591"; transcript_version "1"; gene_name "notch3"; gene_source "ensembl_havana"; gene_biotype "protein_coding"; transcript_name "notch3-203"; transcript_source "ensembl"; transcript_biotype "protein_coding";	chr3	53550206	53550330
chr3	ensembl	three_prime_utr	53529716	53529991	gene_id "ENSDARG00000052139"; gene_version "8"; transcript_id "ENSDART00000183591"; transcript_version "1"; gene_name "notch3"; gene_source "ensembl_havana"; gene_biotype "protein_coding"; transcript_name "notch3-203"; transcript_source "ensembl"; transcript_biotype "protein_coding";	chr3	53554440	53554539
chr3	ensembl	three_prime_utr	53529716	53529991	gene_id "ENSDARG00000052139"; gene_version "8"; transcript_id "ENSDART00000183591"; transcript_version "1"; gene_name "notch3"; gene_source "ensembl_havana"; gene_biotype "protein_coding"; transcript_name "notch3-203"; transcript_source "ensembl"; transcript_biotype "protein_coding";	chr3	53577298	53577398
chr3	ensembl_havana	gene	53773256	53919463	gene_id "ENSDARG00000098294"; gene_version "2"; gene_name "col5a3a"; gene_source "ensembl_havana"; gene_biotype "protein_coding";	chr3	53784969	53785069
chr3	ensembl_havana	gene	53773256	53919463	gene_id "ENSDARG00000098294"; gene_version "2"; gene_name "col5a3a"; gene_source "ensembl_havana"; gene_biotype "protein_coding";	chr3	53846571	53846671
chr3	ensembl_havana	transcript	53773256	53919463	gene_id "ENSDARG00000098294"; gene_version "2"; transcript_id "ENSDART00000170461"; transcript_version "2"; gene_name "col5a3a"; gene_source "ensembl_havana"; gene_biotype "protein_coding"; transcript_name "col5a3a-201"; transcript_source "ensembl_havana"; transcript_biotype "protein_coding";	chr3	53784969	53785069
chr3	ensembl_havana	transcript	53773256	53919463	gene_id "ENSDARG00000098294"; gene_version "2"; transcript_id "ENSDART00000170461"; transcript_version "2"; gene_name "col5a3a"; gene_source "ensembl_havana"; gene_biotype "protein_coding"; transcript_name "col5a3a-201"; transcript_source "ensembl_havana"; transcript_biotype "protein_coding";	chr3	53846571	53846671
chr3	ensembl_havana	exon	53773256	53773403	gene_id "ENSDARG00000098294"; gene_version "2"; transcript_id "ENSDART00000170461"; transcript_version "2"; exon_number "1"; gene_name "col5a3a"; gene_source "ensembl_havana"; gene_biotype "protein_coding"; transcript_name "col5a3a-201"; transcript_source "ensembl_havana"; transcript_biotype "protein_coding"; exon_id "ENSDARE00001225549"; exon_version "1";	chr3	53784969	53785069
chr3	ensembl_havana	CDS	53773325	53773403	gene_id "ENSDARG00000098294"; gene_version "2"; transcript_id "ENSDART00000170461"; transcript_version "2"; exon_number "1"; gene_name "col5a3a"; gene_source "ensembl_havana"; gene_biotype "protein_coding"; transcript_name "col5a3a-201"; transcript_source "ensembl_havana"; transcript_biotype "protein_coding"; protein_id "ENSDARP00000141009"; protein_version "1";	chr3	53784969	53785069
chr3	ensembl_havana	start_codon	53773325	53773327	gene_id "ENSDARG00000098294"; gene_version "2"; transcript_id "ENSDART00000170461"; transcript_version "2"; exon_number "1"; gene_name "col5a3a"; gene_source "ensembl_havana"; gene_biotype "protein_coding"; transcript_name "col5a3a-201"; transcript_source "ensembl_havana"; transcript_biotype "protein_coding";	chr3	53784969	53785069
chr3	ensembl_havana	exon	53822733	53822900	gene_id "ENSDARG00000098294"; gene_version "2"; transcript_id "ENSDART00000170461"; transcript_version "2"; exon_number "2"; gene_name "col5a3a"; gene_source "ensembl_havana"; gene_biotype "protein_coding"; transcript_name "col5a3a-201"; transcript_source "ensembl_havana"; transcript_biotype "protein_coding"; exon_id "ENSDARE00001203284"; exon_version "1";	chr3	53784969	53785069
chr3	ensembl_havana	exon	53822733	53822900	gene_id "ENSDARG00000098294"; gene_version "2"; transcript_id "ENSDART00000170461"; transcript_version "2"; exon_number "2"; gene_name "col5a3a"; gene_source "ensembl_havana"; gene_biotype "protein_coding"; transcript_name "col5a3a-201"; transcript_source "ensembl_havana"; transcript_biotype "protein_coding"; exon_id "ENSDARE00001203284"; exon_version "1";	chr3	53846571	53846671
chr3	ensembl_havana	CDS	53822733	53822900	gene_id "ENSDARG00000098294"; gene_version "2"; transcript_id "ENSDART00000170461"; transcript_version "2"; exon_number "2"; gene_name "col5a3a"; gene_source "ensembl_havana"; gene_biotype "protein_coding"; transcript_name "col5a3a-201"; transcript_source "ensembl_havana"; transcript_biotype "protein_coding"; protein_id "ENSDARP00000141009"; protein_version "1";	chr3	53784969	53785069
chr3	ensembl_havana	CDS	53822733	53822900	gene_id "ENSDARG00000098294"; gene_version "2"; transcript_id "ENSDART00000170461"; transcript_version "2"; exon_number "2"; gene_name "col5a3a"; gene_source "ensembl_havana"; gene_biotype "protein_coding"; transcript_name "col5a3a-201"; transcript_source "ensembl_havana"; transcript_biotype "protein_coding"; protein_id "ENSDARP00000141009"; protein_version "1";	chr3	53846571	53846671
chr3	ensembl_havana	exon	53822976	53823189	gene_id "ENSDARG00000098294"; gene_version "2"; transcript_id "ENSDART00000170461"; transcript_version "2"; exon_number "3"; gene_name "col5a3a"; gene_source "ensembl_havana"; gene_biotype "protein_coding"; transcript_name "col5a3a-201"; transcript_source "ensembl_havana"; transcript_biotype "protein_coding"; exon_id "ENSDARE00001198884"; exon_version "1";	chr3	53784969	53785069
chr3	ensembl_havana	exon	53822976	53823189	gene_id "ENSDARG00000098294"; gene_version "2"; transcript_id "ENSDART00000170461"; transcript_version "2"; exon_number "3"; gene_name "col5a3a"; gene_source "ensembl_havana"; gene_biotype "protein_coding"; transcript_name "col5a3a-201"; transcript_source "ensembl_havana"; transcript_biotype "protein_coding"; exon_id "ENSDARE00001198884"; exon_version "1";	chr3	53846571	53846671
chr3	ensembl_havana	CDS	53822976	53823189	gene_id "ENSDARG00000098294"; gene_version "2"; transcript_id "ENSDART00000170461"; transcript_version "2"; exon_number "3"; gene_name "col5a3a"; gene_source "ensembl_havana"; gene_biotype "protein_coding"; transcript_name "col5a3a-201"; transcript_source "ensembl_havana"; transcript_biotype "protein_coding"; protein_id "ENSDARP00000141009"; protein_version "1";	chr3	53784969	53785069
chr3	ensembl_havana	CDS	53822976	53823189	gene_id "ENSDARG00000098294"; gene_version "2"; transcript_id "ENSDART00000170461"; transcript_version "2"; exon_number "3"; gene_name "col5a3a"; gene_source "ensembl_havana"; gene_biotype "protein_coding"; transcript_name "col5a3a-201"; transcript_source "ensembl_havana"; transcript_biotype "protein_coding"; protein_id "ENSDARP00000141009"; protein_version "1";	chr3	53846571	53846671
chr3	ensembl_havana	exon	53823503	53823665	gene_id "ENSDARG00000098294"; gene_version "2"; transcript_id "ENSDART00000170461"; transcript_version "2"; exon_number "4"; gene_name "col5a3a"; gene_source "ensembl_havana"; gene_biotype "protein_coding"; transcript_name "col5a3a-201"; transcript_source "ensembl_havana"; transcript_biotype "protein_coding"; exon_id "ENSDARE00001163313"; exon_version "1";	chr3	53784969	53785069
chr3	ensembl_havana	exon	53823503	53823665	gene_id "ENSDARG00000098294"; gene_version "2"; transcript_id "ENSDART00000170461"; transcript_version "2"; exon_number "4"; gene_name "col5a3a"; gene_source "ensembl_havana"; gene_biotype "protein_coding"; transcript_name "col5a3a-201"; transcript_source "ensembl_havana"; transcript_biotype "protein_coding"; exon_id "ENSDARE00001163313"; exon_version "1";	chr3	53846571	53846671
chr3	ensembl_havana	CDS	53823503	53823665	gene_id "ENSDARG00000098294"; gene_version "2"; transcript_id "ENSDART00000170461"; transcript_version "2"; exon_number "4"; gene_name "col5a3a"; gene_source "ensembl_havana"; gene_biotype "protein_coding"; transcript_name "col5a3a-201"; transcript_source "ensembl_havana"; transcript_biotype "protein_coding"; protein_id "ENSDARP00000141009"; protein_version "1";	chr3	53784969	53785069
chr3	ensembl_havana	CDS	53823503	53823665	gene_id "ENSDARG00000098294"; gene_version "2"; transcript_id "ENSDART00000170461"; transcript_version "2"; exon_number "4"; gene_name "col5a3a"; gene_source "ensembl_havana"; gene_biotype "protein_coding"; transcript_name "col5a3a-201"; transcript_source "ensembl_havana"; transcript_biotype "protein_coding"; protein_id "ENSDARP00000141009"; protein_version "1";	chr3	53846571	53846671
chr3	ensembl_havana	exon	53846524	53846646	gene_id "ENSDARG00000098294"; gene_version "2"; transcript_id "ENSDART00000170461"; transcript_version "2"; exon_number "5"; gene_name "col5a3a"; gene_source "ensembl_havana"; gene_biotype "protein_coding"; transcript_name "col5a3a-201"; transcript_source "ensembl_havana"; transcript_biotype "protein_coding"; exon_id "ENSDARE00001156946"; exon_version "1";	chr3	53846571	53846671
chr3	ensembl_havana	CDS	53846524	53846646	gene_id "ENSDARG00000098294"; gene_version "2"; transcript_id "ENSDART00000170461"; transcript_version "2"; exon_number "5"; gene_name "col5a3a"; gene_source "ensembl_havana"; gene_biotype "protein_coding"; transcript_name "col5a3a-201"; transcript_source "ensembl_havana"; transcript_biotype "protein_coding"; protein_id "ENSDARP00000141009"; protein_version "1";	chr3	53846571	53846671
chr3	ensembl_havana	exon	53854268	53854714	gene_id "ENSDARG00000098294"; gene_version "2"; transcript_id "ENSDART00000170461"; transcript_version "2"; exon_number "6"; gene_name "col5a3a"; gene_source "ensembl_havana"; gene_biotype "protein_coding"; transcript_name "col5a3a-201"; transcript_source "ensembl_havana"; transcript_biotype "protein_coding"; exon_id "ENSDARE00001177236"; exon_version "1";	chr3	53846571	53846671
chr3	ensembl_havana	CDS	53854268	53854714	gene_id "ENSDARG00000098294"; gene_version "2"; transcript_id "ENSDART00000170461"; transcript_version "2"; exon_number "6"; gene_name "col5a3a"; gene_source "ensembl_havana"; gene_biotype "protein_coding"; transcript_name "col5a3a-201"; transcript_source "ensembl_havana"; transcript_biotype "protein_coding"; protein_id "ENSDARP00000141009"; protein_version "1";	chr3	53846571	53846671
chr3	ensembl_havana	exon	53860262	53860381	gene_id "ENSDARG00000098294"; gene_version "2"; transcript_id "ENSDART00000170461"; transcript_version "2"; exon_number "7"; gene_name "col5a3a"; gene_source "ensembl_havana"; gene_biotype "protein_coding"; transcript_name "col5a3a-201"; transcript_source "ensembl_havana"; transcript_biotype "protein_coding"; exon_id "ENSDARE00001189129"; exon_version "1";	chr3	53846571	53846671
chr3	ensembl_havana	CDS	53860262	53860381	gene_id "ENSDARG00000098294"; gene_version "2"; transcript_id "ENSDART00000170461"; transcript_version "2"; exon_number "7"; gene_name "col5a3a"; gene_source "ensembl_havana"; gene_biotype "protein_coding"; transcript_name "col5a3a-201"; transcript_source "ensembl_havana"; transcript_biotype "protein_coding"; protein_id "ENSDARP00000141009"; protein_version "1";	chr3	53846571	53846671
chr3	ensembl_havana	exon	53860474	53860599	gene_id "ENSDARG00000098294"; gene_version "2"; transcript_id "ENSDART00000170461"; transcript_version "2"; exon_number "8"; gene_name "col5a3a"; gene_source "ensembl_havana"; gene_biotype "protein_coding"; transcript_name "col5a3a-201"; transcript_source "ensembl_havana"; transcript_biotype "protein_coding"; exon_id "ENSDARE00001178920"; exon_version "1";	chr3	53846571	53846671
chr3	ensembl_havana	CDS	53860474	53860599	gene_id "ENSDARG00000098294"; gene_version "2"; transcript_id "ENSDART00000170461"; transcript_version "2"; exon_number "8"; gene_name "col5a3a"; gene_source "ensembl_havana"; gene_biotype "protein_coding"; transcript_name "col5a3a-201"; transcript_source "ensembl_havana"; transcript_biotype "protein_coding"; protein_id "ENSDARP00000141009"; protein_version "1";	chr3	53846571	53846671
chr3	ensembl_havana	exon	53863966	53864016	gene_id "ENSDARG00000098294"; gene_version "2"; transcript_id "ENSDART00000170461"; transcript_version "2"; exon_number "9"; gene_name "col5a3a"; gene_source "ensembl_havana"; gene_biotype "protein_coding"; transcript_name "col5a3a-201"; transcript_source "ensembl_havana"; transcript_biotype "protein_coding"; exon_id "ENSDARE00001170460"; exon_version "1";	chr3	53846571	53846671
chr3	ensembl_havana	CDS	53863966	53864016	gene_id "ENSDARG00000098294"; gene_version "2"; transcript_id "ENSDART00000170461"; transcript_version "2"; exon_number "9"; gene_name "col5a3a"; gene_source "ensembl_havana"; gene_biotype "protein_coding"; transcript_name "col5a3a-201"; transcript_source "ensembl_havana"; transcript_biotype "protein_coding"; protein_id "ENSDARP00000141009"; protein_version "1";	chr3	53846571	53846671
chr3	ensembl_havana	exon	53864123	53864164	gene_id "ENSDARG00000098294"; gene_version "2"; transcript_id "ENSDART00000170461"; transcript_version "2"; exon_number "10"; gene_name "col5a3a"; gene_source "ensembl_havana"; gene_biotype "protein_coding"; transcript_name "col5a3a-201"; transcript_source "ensembl_havana"; transcript_biotype "protein_coding"; exon_id "ENSDARE00001194393"; exon_version "1";	chr3	53846571	53846671
chr3	ensembl_havana	CDS	53864123	53864164	gene_id "ENSDARG00000098294"; gene_version "2"; transcript_id "ENSDART00000170461"; transcript_version "2"; exon_number "10"; gene_name "col5a3a"; gene_source "ensembl_havana"; gene_biotype "protein_coding"; transcript_name "col5a3a-201"; transcript_source "ensembl_havana"; transcript_biotype "protein_coding"; protein_id "ENSDARP00000141009"; protein_version "1";	chr3	53846571	53846671
chr3	ensembl_havana	exon	53866950	53867012	gene_id "ENSDARG00000098294"; gene_version "2"; transcript_id "ENSDART00000170461"; transcript_version "2"; exon_number "11"; gene_name "col5a3a"; gene_source "ensembl_havana"; gene_biotype "protein_coding"; transcript_name "col5a3a-201"; transcript_source "ensembl_havana"; transcript_biotype "protein_coding"; exon_id "ENSDARE00001165003"; exon_version "1";	chr3	53846571	53846671
chr3	ensembl_havana	CDS	53866950	53867012	gene_id "ENSDARG00000098294"; gene_version "2"; transcript_id "ENSDART00000170461"; transcript_version "2"; exon_number "11"; gene_name "col5a3a"; gene_source "ensembl_havana"; gene_biotype "protein_coding"; transcript_name "col5a3a-201"; transcript_source "ensembl_havana"; transcript_biotype "protein_coding"; protein_id "ENSDARP00000141009"; protein_version "1";	chr3	53846571	53846671
chr3	ensembl_havana	exon	53869664	53869738	gene_id "ENSDARG00000098294"; gene_version "2"; transcript_id "ENSDART00000170461"; transcript_version "2"; exon_number "12"; gene_name "col5a3a"; gene_source "ensembl_havana"; gene_biotype "protein_coding"; transcript_name "col5a3a-201"; transcript_source "ensembl_havana"; transcript_biotype "protein_coding"; exon_id "ENSDARE00001219130"; exon_version "1";	chr3	53846571	53846671
chr3	ensembl_havana	CDS	53869664	53869738	gene_id "ENSDARG00000098294"; gene_version "2"; transcript_id "ENSDART00000170461"; transcript_version "2"; exon_number "12"; gene_name "col5a3a"; gene_source "ensembl_havana"; gene_biotype "protein_coding"; transcript_name "col5a3a-201"; transcript_source "ensembl_havana"; transcript_biotype "protein_coding"; protein_id "ENSDARP00000141009"; protein_version "1";	chr3	53846571	53846671
chr3	ensembl_havana	exon	53869993	53870076	gene_id "ENSDARG00000098294"; gene_version "2"; transcript_id "ENSDART00000170461"; transcript_version "2"; exon_number "13"; gene_name "col5a3a"; gene_source "ensembl_havana"; gene_biotype "protein_coding"; transcript_name "col5a3a-201"; transcript_source "ensembl_havana"; transcript_biotype "protein_coding"; exon_id "ENSDARE00001160963"; exon_version "1";	chr3	53846571	53846671
chr3	ensembl_havana	CDS	53869993	53870076	gene_id "ENSDARG00000098294"; gene_version "2"; transcript_id "ENSDART00000170461"; transcript_version "2"; exon_number "13"; gene_name "col5a3a"; gene_source "ensembl_havana"; gene_biotype "protein_coding"; transcript_name "col5a3a-201"; transcript_source "ensembl_havana"; transcript_biotype "protein_coding"; protein_id "ENSDARP00000141009"; protein_version "1";	chr3	53846571	53846671
chr3	ensembl_havana	exon	53875302	53875358	gene_id "ENSDARG00000098294"; gene_version "2"; transcript_id "ENSDART00000170461"; transcript_version "2"; exon_number "14"; gene_name "col5a3a"; gene_source "ensembl_havana"; gene_biotype "protein_coding"; transcript_name "col5a3a-201"; transcript_source "ensembl_havana"; transcript_biotype "protein_coding"; exon_id "ENSDARE00001214814"; exon_version "1";	chr3	53846571	53846671
chr3	ensembl_havana	CDS	53875302	53875358	gene_id "ENSDARG00000098294"; gene_version "2"; transcript_id "ENSDART00000170461"; transcript_version "2"; exon_number "14"; gene_name "col5a3a"; gene_source "ensembl_havana"; gene_biotype "protein_coding"; transcript_name "col5a3a-201"; transcript_source "ensembl_havana"; transcript_biotype "protein_coding"; protein_id "ENSDARP00000141009"; protein_version "1";	chr3	53846571	53846671
chr3	ensembl_havana	exon	53875489	53875542	gene_id "ENSDARG00000098294"; gene_version "2"; transcript_id "ENSDART00000170461"; transcript_version "2"; exon_number "15"; gene_name "col5a3a"; gene_source "ensembl_havana"; gene_biotype "protein_coding"; transcript_name "col5a3a-201"; transcript_source "ensembl_havana"; transcript_biotype "protein_coding"; exon_id "ENSDARE00001200016"; exon_version "1";	chr3	53846571	53846671
chr3	ensembl_havana	CDS	53875489	53875542	gene_id "ENSDARG00000098294"; gene_version "2"; transcript_id "ENSDART00000170461"; transcript_version "2"; exon_number "15"; gene_name "col5a3a"; gene_source "ensembl_havana"; gene_biotype "protein_coding"; transcript_name "col5a3a-201"; transcript_source "ensembl_havana"; transcript_biotype "protein_coding"; protein_id "ENSDARP00000141009"; protein_version "1";	chr3	53846571	53846671
chr3	ensembl_havana	exon	53875617	53875670	gene_id "ENSDARG00000098294"; gene_version "2"; transcript_id "ENSDART00000170461"; transcript_version "2"; exon_number "16"; gene_name "col5a3a"; gene_source "ensembl_havana"; gene_biotype "protein_coding"; transcript_name "col5a3a-201"; transcript_source "ensembl_havana"; transcript_biotype "protein_coding"; exon_id "ENSDARE00001175207"; exon_version "1";	chr3	53846571	53846671
chr3	ensembl_havana	CDS	53875617	53875670	gene_id "ENSDARG00000098294"; gene_version "2"; transcript_id "ENSDART00000170461"; transcript_version "2"; exon_number "16"; gene_name "col5a3a"; gene_source "ensembl_havana"; gene_biotype "protein_coding"; transcript_name "col5a3a-201"; transcript_source "ensembl_havana"; transcript_biotype "protein_coding"; protein_id "ENSDARP00000141009"; protein_version "1";	chr3	53846571	53846671
chr3	ensembl_havana	exon	53875904	53875957	gene_id "ENSDARG00000098294"; gene_version "2"; transcript_id "ENSDART00000170461"; transcript_version "2"; exon_number "17"; gene_name "col5a3a"; gene_source "ensembl_havana"; gene_biotype "protein_coding"; transcript_name "col5a3a-201"; transcript_source "ensembl_havana"; transcript_biotype "protein_coding"; exon_id "ENSDARE00001223260"; exon_version "1";	chr3	53846571	53846671
chr3	ensembl_havana	CDS	53875904	53875957	gene_id "ENSDARG00000098294"; gene_version "2"; transcript_id "ENSDART00000170461"; transcript_version "2"; exon_number "17"; gene_name "col5a3a"; gene_source "ensembl_havana"; gene_biotype "protein_coding"; transcript_name "col5a3a-201"; transcript_source "ensembl_havana"; transcript_biotype "protein_coding"; protein_id "ENSDARP00000141009"; protein_version "1";	chr3	53846571	53846671
chr3	ensembl_havana	exon	53882491	53882544	gene_id "ENSDARG00000098294"; gene_version "2"; transcript_id "ENSDART00000170461"; transcript_version "2"; exon_number "18"; gene_name "col5a3a"; gene_source "ensembl_havana"; gene_biotype "protein_coding"; transcript_name "col5a3a-201"; transcript_source "ensembl_havana"; transcript_biotype "protein_coding"; exon_id "ENSDARE00001160474"; exon_version "1";	chr3	53846571	53846671
chr3	ensembl_havana	CDS	53882491	53882544	gene_id "ENSDARG00000098294"; gene_version "2"; transcript_id "ENSDART00000170461"; transcript_version "2"; exon_number "18"; gene_name "col5a3a"; gene_source "ensembl_havana"; gene_biotype "protein_coding"; transcript_name "col5a3a-201"; transcript_source "ensembl_havana"; transcript_biotype "protein_coding"; protein_id "ENSDARP00000141009"; protein_version "1";	chr3	53846571	53846671
chr3	ensembl_havana	exon	53882712	53882765	gene_id "ENSDARG00000098294"; gene_version "2"; transcript_id "ENSDART00000170461"; transcript_version "2"; exon_number "19"; gene_name "col5a3a"; gene_source "ensembl_havana"; gene_biotype "protein_coding"; transcript_name "col5a3a-201"; transcript_source "ensembl_havana"; transcript_biotype "protein_coding"; exon_id "ENSDARE00001212769"; exon_version "1";	chr3	53846571	53846671
chr3	ensembl_havana	CDS	53882712	53882765	gene_id "ENSDARG00000098294"; gene_version "2"; transcript_id "ENSDART00000170461"; transcript_version "2"; exon_number "19"; gene_name "col5a3a"; gene_source "ensembl_havana"; gene_biotype "protein_coding"; transcript_name "col5a3a-201"; transcript_source "ensembl_havana"; transcript_biotype "protein_coding"; protein_id "ENSDARP00000141009"; protein_version "1";	chr3	53846571	53846671
chr3	ensembl_havana	exon	53883087	53883131	gene_id "ENSDARG00000098294"; gene_version "2"; transcript_id "ENSDART00000170461"; transcript_version "2"; exon_number "20"; gene_name "col5a3a"; gene_source "ensembl_havana"; gene_biotype "protein_coding"; transcript_name "col5a3a-201"; transcript_source "ensembl_havana"; transcript_biotype "protein_coding"; exon_id "ENSDARE00001166675"; exon_version "1";	chr3	53846571	53846671
chr3	ensembl_havana	CDS	53883087	53883131	gene_id "ENSDARG00000098294"; gene_version "2"; transcript_id "ENSDART00000170461"; transcript_version "2"; exon_number "20"; gene_name "col5a3a"; gene_source "ensembl_havana"; gene_biotype "protein_coding"; transcript_name "col5a3a-201"; transcript_source "ensembl_havana"; transcript_biotype "protein_coding"; protein_id "ENSDARP00000141009"; protein_version "1";	chr3	53846571	53846671
chr3	ensembl_havana	exon	53883740	53883793	gene_id "ENSDARG00000098294"; gene_version "2"; transcript_id "ENSDART00000170461"; transcript_version "2"; exon_number "21"; gene_name "col5a3a"; gene_source "ensembl_havana"; gene_biotype "protein_coding"; transcript_name "col5a3a-201"; transcript_source "ensembl_havana"; transcript_biotype "protein_coding"; exon_id "ENSDARE00001181639"; exon_version "1";	chr3	53846571	53846671
chr3	ensembl_havana	CDS	53883740	53883793	gene_id "ENSDARG00000098294"; gene_version "2"; transcript_id "ENSDART00000170461"; transcript_version "2"; exon_number "21"; gene_name "col5a3a"; gene_source "ensembl_havana"; gene_biotype "protein_coding"; transcript_name "col5a3a-201"; transcript_source "ensembl_havana"; transcript_biotype "protein_coding"; protein_id "ENSDARP00000141009"; protein_version "1";	chr3	53846571	53846671
chr3	ensembl_havana	exon	53883921	53883965	gene_id "ENSDARG00000098294"; gene_version "2"; transcript_id "ENSDART00000170461"; transcript_version "2"; exon_number "22"; gene_name "col5a3a"; gene_source "ensembl_havana"; gene_biotype "protein_coding"; transcript_name "col5a3a-201"; transcript_source "ensembl_havana"; transcript_biotype "protein_coding"; exon_id "ENSDARE00001191166"; exon_version "1";	chr3	53846571	53846671
chr3	ensembl_havana	CDS	53883921	53883965	gene_id "ENSDARG00000098294"; gene_version "2"; transcript_id "ENSDART00000170461"; transcript_version "2"; exon_number "22"; gene_name "col5a3a"; gene_source "ensembl_havana"; gene_biotype "protein_coding"; transcript_name "col5a3a-201"; transcript_source "ensembl_havana"; transcript_biotype "protein_coding"; protein_id "ENSDARP00000141009"; protein_version "1";	chr3	53846571	53846671
chr3	ensembl_havana	exon	53886195	53886248	gene_id "ENSDARG00000098294"; gene_version "2"; transcript_id "ENSDART00000170461"; transcript_version "2"; exon_number "23"; gene_name "col5a3a"; gene_source "ensembl_havana"; gene_biotype "protein_coding"; transcript_name "col5a3a-201"; transcript_source "ensembl_havana"; transcript_biotype "protein_coding"; exon_id "ENSDARE00001203037"; exon_version "1";	chr3	53846571	53846671
chr3	ensembl_havana	CDS	53886195	53886248	gene_id "ENSDARG00000098294"; gene_version "2"; transcript_id "ENSDART00000170461"; transcript_version "2"; exon_number "23"; gene_name "col5a3a"; gene_source "ensembl_havana"; gene_biotype "protein_coding"; transcript_name "col5a3a-201"; transcript_source "ensembl_havana"; transcript_biotype "protein_coding"; protein_id "ENSDARP00000141009"; protein_version "1";	chr3	53846571	53846671
chr3	ensembl_havana	exon	53886359	53886403	gene_id "ENSDARG00000098294"; gene_version "2"; transcript_id "ENSDART00000170461"; transcript_version "2"; exon_number "24"; gene_name "col5a3a"; gene_source "ensembl_havana"; gene_biotype "protein_coding"; transcript_name "col5a3a-201"; transcript_source "ensembl_havana"; transcript_biotype "protein_coding"; exon_id "ENSDARE00001216660"; exon_version "1";	chr3	53846571	53846671
chr3	ensembl_havana	CDS	53886359	53886403	gene_id "ENSDARG00000098294"; gene_version "2"; transcript_id "ENSDART00000170461"; transcript_version "2"; exon_number "24"; gene_name "col5a3a"; gene_source "ensembl_havana"; gene_biotype "protein_coding"; transcript_name "col5a3a-201"; transcript_source "ensembl_havana"; transcript_biotype "protein_coding"; protein_id "ENSDARP00000141009"; protein_version "1";	chr3	53846571	53846671
chr3	ensembl_havana	exon	53886749	53886802	gene_id "ENSDARG00000098294"; gene_version "2"; transcript_id "ENSDART00000170461"; transcript_version "2"; exon_number "25"; gene_name "col5a3a"; gene_source "ensembl_havana"; gene_biotype "protein_coding"; transcript_name "col5a3a-201"; transcript_source "ensembl_havana"; transcript_biotype "protein_coding"; exon_id "ENSDARE00001172813"; exon_version "1";	chr3	53846571	53846671
chr3	ensembl_havana	CDS	53886749	53886802	gene_id "ENSDARG00000098294"; gene_version "2"; transcript_id "ENSDART00000170461"; transcript_version "2"; exon_number "25"; gene_name "col5a3a"; gene_source "ensembl_havana"; gene_biotype "protein_coding"; transcript_name "col5a3a-201"; transcript_source "ensembl_havana"; transcript_biotype "protein_coding"; protein_id "ENSDARP00000141009"; protein_version "1";	chr3	53846571	53846671
chr3	ensembl_havana	exon	53887109	53887153	gene_id "ENSDARG00000098294"; gene_version "2"; transcript_id "ENSDART00000170461"; transcript_version "2"; exon_number "26"; gene_name "col5a3a"; gene_source "ensembl_havana"; gene_biotype "protein_coding"; transcript_name "col5a3a-201"; transcript_source "ensembl_havana"; transcript_biotype "protein_coding"; exon_id "ENSDARE00001185775"; exon_version "1";	chr3	53846571	53846671
chr3	ensembl_havana	CDS	53887109	53887153	gene_id "ENSDARG00000098294"; gene_version "2"; transcript_id "ENSDART00000170461"; transcript_version "2"; exon_number "26"; gene_name "col5a3a"; gene_source "ensembl_havana"; gene_biotype "protein_coding"; transcript_name "col5a3a-201"; transcript_source "ensembl_havana"; transcript_biotype "protein_coding"; protein_id "ENSDARP00000141009"; protein_version "1";	chr3	53846571	53846671
chr3	ensembl_havana	exon	53890391	53890444	gene_id "ENSDARG00000098294"; gene_version "2"; transcript_id "ENSDART00000170461"; transcript_version "2"; exon_number "27"; gene_name "col5a3a"; gene_source "ensembl_havana"; gene_biotype "protein_coding"; transcript_name "col5a3a-201"; transcript_source "ensembl_havana"; transcript_biotype "protein_coding"; exon_id "ENSDARE00001158037"; exon_version "1";	chr3	53846571	53846671
chr3	ensembl_havana	CDS	53890391	53890444	gene_id "ENSDARG00000098294"; gene_version "2"; transcript_id "ENSDART00000170461"; transcript_version "2"; exon_number "27"; gene_name "col5a3a"; gene_source "ensembl_havana"; gene_biotype "protein_coding"; transcript_name "col5a3a-201"; transcript_source "ensembl_havana"; transcript_biotype "protein_coding"; protein_id "ENSDARP00000141009"; protein_version "1";	chr3	53846571	53846671
chr3	ensembl_havana	exon	53891004	53891048	gene_id "ENSDARG00000098294"; gene_version "2"; transcript_id "ENSDART00000170461"; transcript_version "2"; exon_number "28"; gene_name "col5a3a"; gene_source "ensembl_havana"; gene_biotype "protein_coding"; transcript_name "col5a3a-201"; transcript_source "ensembl_havana"; transcript_biotype "protein_coding"; exon_id "ENSDARE00001167311"; exon_version "1";	chr3	53846571	53846671
chr3	ensembl_havana	CDS	53891004	53891048	gene_id "ENSDARG00000098294"; gene_version "2"; transcript_id "ENSDART00000170461"; transcript_version "2"; exon_number "28"; gene_name "col5a3a"; gene_source "ensembl_havana"; gene_biotype "protein_coding"; transcript_name "col5a3a-201"; transcript_source "ensembl_havana"; transcript_biotype "protein_coding"; protein_id "ENSDARP00000141009"; protein_version "1";	chr3	53846571	53846671
chr3	ensembl_havana	exon	53891277	53891330	gene_id "ENSDARG00000098294"; gene_version "2"; transcript_id "ENSDART00000170461"; transcript_version "2"; exon_number "29"; gene_name "col5a3a"; gene_source "ensembl_havana"; gene_biotype "protein_coding"; transcript_name "col5a3a-201"; transcript_source "ensembl_havana"; transcript_biotype "protein_coding"; exon_id "ENSDARE00001177936"; exon_version "1";	chr3	53846571	53846671
chr3	ensembl_havana	CDS	53891277	53891330	gene_id "ENSDARG00000098294"; gene_version "2"; transcript_id "ENSDART00000170461"; transcript_version "2"; exon_number "29"; gene_name "col5a3a"; gene_source "ensembl_havana"; gene_biotype "protein_coding"; transcript_name "col5a3a-201"; transcript_source "ensembl_havana"; transcript_biotype "protein_coding"; protein_id "ENSDARP00000141009"; protein_version "1";	chr3	53846571	53846671
chr3	ensembl_havana	exon	53891799	53891906	gene_id "ENSDARG00000098294"; gene_version "2"; transcript_id "ENSDART00000170461"; transcript_version "2"; exon_number "30"; gene_name "col5a3a"; gene_source "ensembl_havana"; gene_biotype "protein_coding"; transcript_name "col5a3a-201"; transcript_source "ensembl_havana"; transcript_biotype "protein_coding"; exon_id "ENSDARE00001174191"; exon_version "1";	chr3	53846571	53846671
chr3	ensembl_havana	CDS	53891799	53891906	gene_id "ENSDARG00000098294"; gene_version "2"; transcript_id "ENSDART00000170461"; transcript_version "2"; exon_number "30"; gene_name "col5a3a"; gene_source "ensembl_havana"; gene_biotype "protein_coding"; transcript_name "col5a3a-201"; transcript_source "ensembl_havana"; transcript_biotype "protein_coding"; protein_id "ENSDARP00000141009"; protein_version "1";	chr3	53846571	53846671
chr3	ensembl_havana	exon	53891996	53892049	gene_id "ENSDARG00000098294"; gene_version "2"; transcript_id "ENSDART00000170461"; transcript_version "2"; exon_number "31"; gene_name "col5a3a"; gene_source "ensembl_havana"; gene_biotype "protein_coding"; transcript_name "col5a3a-201"; transcript_source "ensembl_havana"; transcript_biotype "protein_coding"; exon_id "ENSDARE00001205124"; exon_version "1";	chr3	53846571	53846671
chr3	ensembl_havana	CDS	53891996	53892049	gene_id "ENSDARG00000098294"; gene_version "2"; transcript_id "ENSDART00000170461"; transcript_version "2"; exon_number "31"; gene_name "col5a3a"; gene_source "ensembl_havana"; gene_biotype "protein_coding"; transcript_name "col5a3a-201"; transcript_source "ensembl_havana"; transcript_biotype "protein_coding"; protein_id "ENSDARP00000141009"; protein_version "1";	chr3	53846571	53846671
chr3	ensembl_havana	exon	53892331	53892384	gene_id "ENSDARG00000098294"; gene_version "2"; transcript_id "ENSDART00000170461"; transcript_version "2"; exon_number "32"; gene_name "col5a3a"; gene_source "ensembl_havana"; gene_biotype "protein_coding"; transcript_name "col5a3a-201"; transcript_source "ensembl_havana"; transcript_biotype "protein_coding"; exon_id "ENSDARE00001159667"; exon_version "1";	chr3	53846571	53846671
chr3	ensembl_havana	CDS	53892331	53892384	gene_id "ENSDARG00000098294"; gene_version "2"; transcript_id "ENSDART00000170461"; transcript_version "2"; exon_number "32"; gene_name "col5a3a"; gene_source "ensembl_havana"; gene_biotype "protein_coding"; transcript_name "col5a3a-201"; transcript_source "ensembl_havana"; transcript_biotype "protein_coding"; protein_id "ENSDARP00000141009"; protein_version "1";	chr3	53846571	53846671
chr3	ensembl_havana	exon	53892486	53892530	gene_id "ENSDARG00000098294"; gene_version "2"; transcript_id "ENSDART00000170461"; transcript_version "2"; exon_number "33"; gene_name "col5a3a"; gene_source "ensembl_havana"; gene_biotype "protein_coding"; transcript_name "col5a3a-201"; transcript_source "ensembl_havana"; transcript_biotype "protein_coding"; exon_id "ENSDARE00001160353"; exon_version "1";	chr3	53846571	53846671
chr3	ensembl_havana	CDS	53892486	53892530	gene_id "ENSDARG00000098294"; gene_version "2"; transcript_id "ENSDART00000170461"; transcript_version "2"; exon_number "33"; gene_name "col5a3a"; gene_source "ensembl_havana"; gene_biotype "protein_coding"; transcript_name "col5a3a-201"; transcript_source "ensembl_havana"; transcript_biotype "protein_coding"; protein_id "ENSDARP00000141009"; protein_version "1";	chr3	53846571	53846671
chr3	ensembl_havana	exon	53892693	53892746	gene_id "ENSDARG00000098294"; gene_version "2"; transcript_id "ENSDART00000170461"; transcript_version "2"; exon_number "34"; gene_name "col5a3a"; gene_source "ensembl_havana"; gene_biotype "protein_coding"; transcript_name "col5a3a-201"; transcript_source "ensembl_havana"; transcript_biotype "protein_coding"; exon_id "ENSDARE00001185088"; exon_version "1";	chr3	53846571	53846671
chr3	ensembl_havana	CDS	53892693	53892746	gene_id "ENSDARG00000098294"; gene_version "2"; transcript_id "ENSDART00000170461"; transcript_version "2"; exon_number "34"; gene_name "col5a3a"; gene_source "ensembl_havana"; gene_biotype "protein_coding"; transcript_name "col5a3a-201"; transcript_source "ensembl_havana"; transcript_biotype "protein_coding"; protein_id "ENSDARP00000141009"; protein_version "1";	chr3	53846571	53846671
chr3	ensembl_havana	exon	53892856	53892900	gene_id "ENSDARG00000098294"; gene_version "2"; transcript_id "ENSDART00000170461"; transcript_version "2"; exon_number "35"; gene_name "col5a3a"; gene_source "ensembl_havana"; gene_biotype "protein_coding"; transcript_name "col5a3a-201"; transcript_source "ensembl_havana"; transcript_biotype "protein_coding"; exon_id "ENSDARE00001192864"; exon_version "1";	chr3	53846571	53846671
chr3	ensembl_havana	CDS	53892856	53892900	gene_id "ENSDARG00000098294"; gene_version "2"; transcript_id "ENSDART00000170461"; transcript_version "2"; exon_number "35"; gene_name "col5a3a"; gene_source "ensembl_havana"; gene_biotype "protein_coding"; transcript_name "col5a3a-201"; transcript_source "ensembl_havana"; transcript_biotype "protein_coding"; protein_id "ENSDARP00000141009"; protein_version "1";	chr3	53846571	53846671
chr3	ensembl_havana	exon	53893027	53893080	gene_id "ENSDARG00000098294"; gene_version "2"; transcript_id "ENSDART00000170461"; transcript_version "2"; exon_number "36"; gene_name "col5a3a"; gene_source "ensembl_havana"; gene_biotype "protein_coding"; transcript_name "col5a3a-201"; transcript_source "ensembl_havana"; transcript_biotype "protein_coding"; exon_id "ENSDARE00001195056"; exon_version "1";	chr3	53846571	53846671
chr3	ensembl_havana	CDS	53893027	53893080	gene_id "ENSDARG00000098294"; gene_version "2"; transcript_id "ENSDART00000170461"; transcript_version "2"; exon_number "36"; gene_name "col5a3a"; gene_source "ensembl_havana"; gene_biotype "protein_coding"; transcript_name "col5a3a-201"; transcript_source "ensembl_havana"; transcript_biotype "protein_coding"; protein_id "ENSDARP00000141009"; protein_version "1";	chr3	53846571	53846671
chr3	ensembl_havana	exon	53893157	53893210	gene_id "ENSDARG00000098294"; gene_version "2"; transcript_id "ENSDART00000170461"; transcript_version "2"; exon_number "37"; gene_name "col5a3a"; gene_source "ensembl_havana"; gene_biotype "protein_coding"; transcript_name "col5a3a-201"; transcript_source "ensembl_havana"; transcript_biotype "protein_coding"; exon_id "ENSDARE00001216068"; exon_version "1";	chr3	53846571	53846671
chr3	ensembl_havana	CDS	53893157	53893210	gene_id "ENSDARG00000098294"; gene_version "2"; transcript_id "ENSDART00000170461"; transcript_version "2"; exon_number "37"; gene_name "col5a3a"; gene_source "ensembl_havana"; gene_biotype "protein_coding"; transcript_name "col5a3a-201"; transcript_source "ensembl_havana"; transcript_biotype "protein_coding"; protein_id "ENSDARP00000141009"; protein_version "1";	chr3	53846571	53846671
chr3	ensembl_havana	exon	53894662	53894715	gene_id "ENSDARG00000098294"; gene_version "2"; transcript_id "ENSDART00000170461"; transcript_version "2"; exon_number "38"; gene_name "col5a3a"; gene_source "ensembl_havana"; gene_biotype "protein_coding"; transcript_name "col5a3a-201"; transcript_source "ensembl_havana"; transcript_biotype "protein_coding"; exon_id "ENSDARE00000530339"; exon_version "3";	chr3	53846571	53846671
chr3	ensembl_havana	CDS	53894662	53894715	gene_id "ENSDARG00000098294"; gene_version "2"; transcript_id "ENSDART00000170461"; transcript_version "2"; exon_number "38"; gene_name "col5a3a"; gene_source "ensembl_havana"; gene_biotype "protein_coding"; transcript_name "col5a3a-201"; transcript_source "ensembl_havana"; transcript_biotype "protein_coding"; protein_id "ENSDARP00000141009"; protein_version "1";	chr3	53846571	53846671
chr3	ensembl_havana	exon	53894844	53894951	gene_id "ENSDARG00000098294"; gene_version "2"; transcript_id "ENSDART00000170461"; transcript_version "2"; exon_number "39"; gene_name "col5a3a"; gene_source "ensembl_havana"; gene_biotype "protein_coding"; transcript_name "col5a3a-201"; transcript_source "ensembl_havana"; transcript_biotype "protein_coding"; exon_id "ENSDARE00001197625"; exon_version "1";	chr3	53846571	53846671
chr3	ensembl_havana	CDS	53894844	53894951	gene_id "ENSDARG00000098294"; gene_version "2"; transcript_id "ENSDART00000170461"; transcript_version "2"; exon_number "39"; gene_name "col5a3a"; gene_source "ensembl_havana"; gene_biotype "protein_coding"; transcript_name "col5a3a-201"; transcript_source "ensembl_havana"; transcript_biotype "protein_coding"; protein_id "ENSDARP00000141009"; protein_version "1";	chr3	53846571	53846671
chr3	ensembl_havana	exon	53895178	53895267	gene_id "ENSDARG00000098294"; gene_version "2"; transcript_id "ENSDART00000170461"; transcript_version "2"; exon_number "40"; gene_name "col5a3a"; gene_source "ensembl_havana"; gene_biotype "protein_coding"; transcript_name "col5a3a-201"; transcript_source "ensembl_havana"; transcript_biotype "protein_coding"; exon_id "ENSDARE00001176991"; exon_version "1";	chr3	53846571	53846671
chr3	ensembl_havana	CDS	53895178	53895267	gene_id "ENSDARG00000098294"; gene_version "2"; transcript_id "ENSDART00000170461"; transcript_version "2"; exon_number "40"; gene_name "col5a3a"; gene_source "ensembl_havana"; gene_biotype "protein_coding"; transcript_name "col5a3a-201"; transcript_source "ensembl_havana"; transcript_biotype "protein_coding"; protein_id "ENSDARP00000141009"; protein_version "1";	chr3	53846571	53846671
chr3	ensembl_havana	exon	53895450	53895503	gene_id "ENSDARG00000098294"; gene_version "2"; transcript_id "ENSDART00000170461"; transcript_version "2"; exon_number "41"; gene_name "col5a3a"; gene_source "ensembl_havana"; gene_biotype "protein_coding"; transcript_name "col5a3a-201"; transcript_source "ensembl_havana"; transcript_biotype "protein_coding"; exon_id "ENSDARE00001152107"; exon_version "1";	chr3	53846571	53846671
chr3	ensembl_havana	CDS	53895450	53895503	gene_id "ENSDARG00000098294"; gene_version "2"; transcript_id "ENSDART00000170461"; transcript_version "2"; exon_number "41"; gene_name "col5a3a"; gene_source "ensembl_havana"; gene_biotype "protein_coding"; transcript_name "col5a3a-201"; transcript_source "ensembl_havana"; transcript_biotype "protein_coding"; protein_id "ENSDARP00000141009"; protein_version "1";	chr3	53846571	53846671
chr3	ensembl_havana	exon	53895588	53895695	gene_id "ENSDARG00000098294"; gene_version "2"; transcript_id "ENSDART00000170461"; transcript_version "2"; exon_number "42"; gene_name "col5a3a"; gene_source "ensembl_havana"; gene_biotype "protein_coding"; transcript_name "col5a3a-201"; transcript_source "ensembl_havana"; transcript_biotype "protein_coding"; exon_id "ENSDARE00001149548"; exon_version "1";	chr3	53846571	53846671
chr3	ensembl_havana	CDS	53895588	53895695	gene_id "ENSDARG00000098294"; gene_version "2"; transcript_id "ENSDART00000170461"; transcript_version "2"; exon_number "42"; gene_name "col5a3a"; gene_source "ensembl_havana"; gene_biotype "protein_coding"; transcript_name "col5a3a-201"; transcript_source "ensembl_havana"; transcript_biotype "protein_coding"; protein_id "ENSDARP00000141009"; protein_version "1";	chr3	53846571	53846671
chr3	ensembl_havana	exon	53895787	53895894	gene_id "ENSDARG00000098294"; gene_version "2"; transcript_id "ENSDART00000170461"; transcript_version "2"; exon_number "43"; gene_name "col5a3a"; gene_source "ensembl_havana"; gene_biotype "protein_coding"; transcript_name "col5a3a-201"; transcript_source "ensembl_havana"; transcript_biotype "protein_coding"; exon_id "ENSDARE00001192491"; exon_version "1";	chr3	53846571	53846671
chr3	ensembl_havana	CDS	53895787	53895894	gene_id "ENSDARG00000098294"; gene_version "2"; transcript_id "ENSDART00000170461"; transcript_version "2"; exon_number "43"; gene_name "col5a3a"; gene_source "ensembl_havana"; gene_biotype "protein_coding"; transcript_name "col5a3a-201"; transcript_source "ensembl_havana"; transcript_biotype "protein_coding"; protein_id "ENSDARP00000141009"; protein_version "1";	chr3	53846571	53846671
chr3	ensembl_havana	exon	53895980	53896033	gene_id "ENSDARG00000098294"; gene_version "2"; transcript_id "ENSDART00000170461"; transcript_version "2"; exon_number "44"; gene_name "col5a3a"; gene_source "ensembl_havana"; gene_biotype "protein_coding"; transcript_name "col5a3a-201"; transcript_source "ensembl_havana"; transcript_biotype "protein_coding"; exon_id "ENSDARE00001198443"; exon_version "1";	chr3	53846571	53846671
chr3	ensembl_havana	CDS	53895980	53896033	gene_id "ENSDARG00000098294"; gene_version "2"; transcript_id "ENSDART00000170461"; transcript_version "2"; exon_number "44"; gene_name "col5a3a"; gene_source "ensembl_havana"; gene_biotype "protein_coding"; transcript_name "col5a3a-201"; transcript_source "ensembl_havana"; transcript_biotype "protein_coding"; protein_id "ENSDARP00000141009"; protein_version "1";	chr3	53846571	53846671
chr3	ensembl_havana	exon	53896129	53896182	gene_id "ENSDARG00000098294"; gene_version "2"; transcript_id "ENSDART00000170461"; transcript_version "2"; exon_number "45"; gene_name "col5a3a"; gene_source "ensembl_havana"; gene_biotype "protein_coding"; transcript_name "col5a3a-201"; transcript_source "ensembl_havana"; transcript_biotype "protein_coding"; exon_id "ENSDARE00001223530"; exon_version "1";	chr3	53846571	53846671
chr3	ensembl_havana	CDS	53896129	53896182	gene_id "ENSDARG00000098294"; gene_version "2"; transcript_id "ENSDART00000170461"; transcript_version "2"; exon_number "45"; gene_name "col5a3a"; gene_source "ensembl_havana"; gene_biotype "protein_coding"; transcript_name "col5a3a-201"; transcript_source "ensembl_havana"; transcript_biotype "protein_coding"; protein_id "ENSDARP00000141009"; protein_version "1";	chr3	53846571	53846671
chr3	ensembl_havana	exon	53896265	53896372	gene_id "ENSDARG00000098294"; gene_version "2"; transcript_id "ENSDART00000170461"; transcript_version "2"; exon_number "46"; gene_name "col5a3a"; gene_source "ensembl_havana"; gene_biotype "protein_coding"; transcript_name "col5a3a-201"; transcript_source "ensembl_havana"; transcript_biotype "protein_coding"; exon_id "ENSDARE00001158941"; exon_version "1";	chr3	53846571	53846671
chr3	ensembl_havana	CDS	53896265	53896372	gene_id "ENSDARG00000098294"; gene_version "2"; transcript_id "ENSDART00000170461"; transcript_version "2"; exon_number "46"; gene_name "col5a3a"; gene_source "ensembl_havana"; gene_biotype "protein_coding"; transcript_name "col5a3a-201"; transcript_source "ensembl_havana"; transcript_biotype "protein_coding"; protein_id "ENSDARP00000141009"; protein_version "1";	chr3	53846571	53846671
chr3	ensembl_havana	five_prime_utr	53773256	53773324	gene_id "ENSDARG00000098294"; gene_version "2"; transcript_id "ENSDART00000170461"; transcript_version "2"; gene_name "col5a3a"; gene_source "ensembl_havana"; gene_biotype "protein_coding"; transcript_name "col5a3a-201"; transcript_source "ensembl_havana"; transcript_biotype "protein_coding";	chr3	53784969	53785069
chr3	ensembl	gene	54431093	54500354	gene_id "ENSDARG00000005679"; gene_version "9"; gene_name "trip10a"; gene_source "ensembl"; gene_biotype "protein_coding";	chr3	54474517	54474617
chr3	ensembl	transcript	54431093	54500354	gene_id "ENSDARG00000005679"; gene_version "9"; transcript_id "ENSDART00000124215"; transcript_version "3"; gene_name "trip10a"; gene_source "ensembl"; gene_biotype "protein_coding"; transcript_name "trip10a-201"; transcript_source "ensembl"; transcript_biotype "protein_coding";	chr3	54474517	54474617
chr3	ensembl	exon	54500011	54500354	gene_id "ENSDARG00000005679"; gene_version "9"; transcript_id "ENSDART00000124215"; transcript_version "3"; exon_number "1"; gene_name "trip10a"; gene_source "ensembl"; gene_biotype "protein_coding"; transcript_name "trip10a-201"; transcript_source "ensembl"; transcript_biotype "protein_coding"; exon_id "ENSDARE00001178791"; exon_version "2";	chr3	54474517	54474617
chr3	ensembl	CDS	54500011	54500034	gene_id "ENSDARG00000005679"; gene_version "9"; transcript_id "ENSDART00000124215"; transcript_version "3"; exon_number "1"; gene_name "trip10a"; gene_source "ensembl"; gene_biotype "protein_coding"; transcript_name "trip10a-201"; transcript_source "ensembl"; transcript_biotype "protein_coding"; protein_id "ENSDARP00000105597"; protein_version "3";	chr3	54474517	54474617
chr3	ensembl	start_codon	54500032	54500034	gene_id "ENSDARG00000005679"; gene_version "9"; transcript_id "ENSDART00000124215"; transcript_version "3"; exon_number "1"; gene_name "trip10a"; gene_source "ensembl"; gene_biotype "protein_coding"; transcript_name "trip10a-201"; transcript_source "ensembl"; transcript_biotype "protein_coding";	chr3	54474517	54474617
chr3	ensembl	exon	54474789	54474904	gene_id "ENSDARG00000005679"; gene_version "9"; transcript_id "ENSDART00000124215"; transcript_version "3"; exon_number "2"; gene_name "trip10a"; gene_source "ensembl"; gene_biotype "protein_coding"; transcript_name "trip10a-201"; transcript_source "ensembl"; transcript_biotype "protein_coding"; exon_id "ENSDARE00000383898"; exon_version "1";	chr3	54474517	54474617
chr3	ensembl	CDS	54474789	54474904	gene_id "ENSDARG00000005679"; gene_version "9"; transcript_id "ENSDART00000124215"; transcript_version "3"; exon_number "2"; gene_name "trip10a"; gene_source "ensembl"; gene_biotype "protein_coding"; transcript_name "trip10a-201"; transcript_source "ensembl"; transcript_biotype "protein_coding"; protein_id "ENSDARP00000105597"; protein_version "3";	chr3	54474517	54474617
chr3	ensembl	exon	54469440	54469496	gene_id "ENSDARG00000005679"; gene_version "9"; transcript_id "ENSDART00000124215"; transcript_version "3"; exon_number "3"; gene_name "trip10a"; gene_source "ensembl"; gene_biotype "protein_coding"; transcript_name "trip10a-201"; transcript_source "ensembl"; transcript_biotype "protein_coding"; exon_id "ENSDARE00000383896"; exon_version "1";	chr3	54474517	54474617
chr3	ensembl	CDS	54469440	54469496	gene_id "ENSDARG00000005679"; gene_version "9"; transcript_id "ENSDART00000124215"; transcript_version "3"; exon_number "3"; gene_name "trip10a"; gene_source "ensembl"; gene_biotype "protein_coding"; transcript_name "trip10a-201"; transcript_source "ensembl"; transcript_biotype "protein_coding"; protein_id "ENSDARP00000105597"; protein_version "3";	chr3	54474517	54474617
chr3	ensembl	exon	54464057	54464204	gene_id "ENSDARG00000005679"; gene_version "9"; transcript_id "ENSDART00000124215"; transcript_version "3"; exon_number "4"; gene_name "trip10a"; gene_source "ensembl"; gene_biotype "protein_coding"; transcript_name "trip10a-201"; transcript_source "ensembl"; transcript_biotype "protein_coding"; exon_id "ENSDARE00000043851"; exon_version "3";	chr3	54474517	54474617
chr3	ensembl	CDS	54464057	54464204	gene_id "ENSDARG00000005679"; gene_version "9"; transcript_id "ENSDART00000124215"; transcript_version "3"; exon_number "4"; gene_name "trip10a"; gene_source "ensembl"; gene_biotype "protein_coding"; transcript_name "trip10a-201"; transcript_source "ensembl"; transcript_biotype "protein_coding"; protein_id "ENSDARP00000105597"; protein_version "3";	chr3	54474517	54474617
chr3	ensembl	exon	54461520	54461582	gene_id "ENSDARG00000005679"; gene_version "9"; transcript_id "ENSDART00000124215"; transcript_version "3"; exon_number "5"; gene_name "trip10a"; gene_source "ensembl"; gene_biotype "protein_coding"; transcript_name "trip10a-201"; transcript_source "ensembl"; transcript_biotype "protein_coding"; exon_id "ENSDARE00000010303"; exon_version "1";	chr3	54474517	54474617
chr3	ensembl	CDS	54461520	54461582	gene_id "ENSDARG00000005679"; gene_version "9"; transcript_id "ENSDART00000124215"; transcript_version "3"; exon_number "5"; gene_name "trip10a"; gene_source "ensembl"; gene_biotype "protein_coding"; transcript_name "trip10a-201"; transcript_source "ensembl"; transcript_biotype "protein_coding"; protein_id "ENSDARP00000105597"; protein_version "3";	chr3	54474517	54474617
chr3	ensembl	exon	54456084	54456188	gene_id "ENSDARG00000005679"; gene_version "9"; transcript_id "ENSDART00000124215"; transcript_version "3"; exon_number "6"; gene_name "trip10a"; gene_source "ensembl"; gene_biotype "protein_coding"; transcript_name "trip10a-201"; transcript_source "ensembl"; transcript_biotype "protein_coding"; exon_id "ENSDARE00000157642"; exon_version "1";	chr3	54474517	54474617
chr3	ensembl	CDS	54456084	54456188	gene_id "ENSDARG00000005679"; gene_version "9"; transcript_id "ENSDART00000124215"; transcript_version "3"; exon_number "6"; gene_name "trip10a"; gene_source "ensembl"; gene_biotype "protein_coding"; transcript_name "trip10a-201"; transcript_source "ensembl"; transcript_biotype "protein_coding"; protein_id "ENSDARP00000105597"; protein_version "3";	chr3	54474517	54474617
chr3	ensembl	exon	54455803	54455931	gene_id "ENSDARG00000005679"; gene_version "9"; transcript_id "ENSDART00000124215"; transcript_version "3"; exon_number "7"; gene_name "trip10a"; gene_source "ensembl"; gene_biotype "protein_coding"; transcript_name "trip10a-201"; transcript_source "ensembl"; transcript_biotype "protein_coding"; exon_id "ENSDARE00000122836"; exon_version "4";	chr3	54474517	54474617
chr3	ensembl	CDS	54455803	54455931	gene_id "ENSDARG00000005679"; gene_version "9"; transcript_id "ENSDART00000124215"; transcript_version "3"; exon_number "7"; gene_name "trip10a"; gene_source "ensembl"; gene_biotype "protein_coding"; transcript_name "trip10a-201"; transcript_source "ensembl"; transcript_biotype "protein_coding"; protein_id "ENSDARP00000105597"; protein_version "3";	chr3	54474517	54474617
chr3	ensembl	exon	54455532	54455678	gene_id "ENSDARG00000005679"; gene_version "9"; transcript_id "ENSDART00000124215"; transcript_version "3"; exon_number "8"; gene_name "trip10a"; gene_source "ensembl"; gene_biotype "protein_coding"; transcript_name "trip10a-201"; transcript_source "ensembl"; transcript_biotype "protein_coding"; exon_id "ENSDARE00000089777"; exon_version "4";	chr3	54474517	54474617
chr3	ensembl	CDS	54455532	54455678	gene_id "ENSDARG00000005679"; gene_version "9"; transcript_id "ENSDART00000124215"; transcript_version "3"; exon_number "8"; gene_name "trip10a"; gene_source "ensembl"; gene_biotype "protein_coding"; transcript_name "trip10a-201"; transcript_source "ensembl"; transcript_biotype "protein_coding"; protein_id "ENSDARP00000105597"; protein_version "3";	chr3	54474517	54474617
chr3	ensembl	exon	54455027	54455215	gene_id "ENSDARG00000005679"; gene_version "9"; transcript_id "ENSDART00000124215"; transcript_version "3"; exon_number "9"; gene_name "trip10a"; gene_source "ensembl"; gene_biotype "protein_coding"; transcript_name "trip10a-201"; transcript_source "ensembl"; transcript_biotype "protein_coding"; exon_id "ENSDARE00000311070"; exon_version "5";	chr3	54474517	54474617
chr3	ensembl	CDS	54455027	54455215	gene_id "ENSDARG00000005679"; gene_version "9"; transcript_id "ENSDART00000124215"; transcript_version "3"; exon_number "9"; gene_name "trip10a"; gene_source "ensembl"; gene_biotype "protein_coding"; transcript_name "trip10a-201"; transcript_source "ensembl"; transcript_biotype "protein_coding"; protein_id "ENSDARP00000105597"; protein_version "3";	chr3	54474517	54474617
chr3	ensembl	exon	54441240	54441349	gene_id "ENSDARG00000005679"; gene_version "9"; transcript_id "ENSDART00000124215"; transcript_version "3"; exon_number "10"; gene_name "trip10a"; gene_source "ensembl"; gene_biotype "protein_coding"; transcript_name "trip10a-201"; transcript_source "ensembl"; transcript_biotype "protein_coding"; exon_id "ENSDARE00000055657"; exon_version "5";	chr3	54474517	54474617
chr3	ensembl	CDS	54441240	54441349	gene_id "ENSDARG00000005679"; gene_version "9"; transcript_id "ENSDART00000124215"; transcript_version "3"; exon_number "10"; gene_name "trip10a"; gene_source "ensembl"; gene_biotype "protein_coding"; transcript_name "trip10a-201"; transcript_source "ensembl"; transcript_biotype "protein_coding"; protein_id "ENSDARP00000105597"; protein_version "3";	chr3	54474517	54474617
chr3	ensembl	exon	54440523	54440655	gene_id "ENSDARG00000005679"; gene_version "9"; transcript_id "ENSDART00000124215"; transcript_version "3"; exon_number "11"; gene_name "trip10a"; gene_source "ensembl"; gene_biotype "protein_coding"; transcript_name "trip10a-201"; transcript_source "ensembl"; transcript_biotype "protein_coding"; exon_id "ENSDARE00000319570"; exon_version "4";	chr3	54474517	54474617
chr3	ensembl	CDS	54440523	54440655	gene_id "ENSDARG00000005679"; gene_version "9"; transcript_id "ENSDART00000124215"; transcript_version "3"; exon_number "11"; gene_name "trip10a"; gene_source "ensembl"; gene_biotype "protein_coding"; transcript_name "trip10a-201"; transcript_source "ensembl"; transcript_biotype "protein_coding"; protein_id "ENSDARP00000105597"; protein_version "3";	chr3	54474517	54474617
chr3	ensembl	exon	54440355	54440443	gene_id "ENSDARG00000005679"; gene_version "9"; transcript_id "ENSDART00000124215"; transcript_version "3"; exon_number "12"; gene_name "trip10a"; gene_source "ensembl"; gene_biotype "protein_coding"; transcript_name "trip10a-201"; transcript_source "ensembl"; transcript_biotype "protein_coding"; exon_id "ENSDARE00000885456"; exon_version "1";	chr3	54474517	54474617
chr3	ensembl	CDS	54440355	54440443	gene_id "ENSDARG00000005679"; gene_version "9"; transcript_id "ENSDART00000124215"; transcript_version "3"; exon_number "12"; gene_name "trip10a"; gene_source "ensembl"; gene_biotype "protein_coding"; transcript_name "trip10a-201"; transcript_source "ensembl"; transcript_biotype "protein_coding"; protein_id "ENSDARP00000105597"; protein_version "3";	chr3	54474517	54474617
chr3	ensembl	exon	54438626	54438777	gene_id "ENSDARG00000005679"; gene_version "9"; transcript_id "ENSDART00000124215"; transcript_version "3"; exon_number "13"; gene_name "trip10a"; gene_source "ensembl"; gene_biotype "protein_coding"; transcript_name "trip10a-201"; transcript_source "ensembl"; transcript_biotype "protein_coding"; exon_id "ENSDARE00000970369"; exon_version "1";	chr3	54474517	54474617
chr3	ensembl	CDS	54438626	54438777	gene_id "ENSDARG00000005679"; gene_version "9"; transcript_id "ENSDART00000124215"; transcript_version "3"; exon_number "13"; gene_name "trip10a"; gene_source "ensembl"; gene_biotype "protein_coding"; transcript_name "trip10a-201"; transcript_source "ensembl"; transcript_biotype "protein_coding"; protein_id "ENSDARP00000105597"; protein_version "3";	chr3	54474517	54474617
chr3	ensembl	exon	54431093	54435460	gene_id "ENSDARG00000005679"; gene_version "9"; transcript_id "ENSDART00000124215"; transcript_version "3"; exon_number "14"; gene_name "trip10a"; gene_source "ensembl"; gene_biotype "protein_coding"; transcript_name "trip10a-201"; transcript_source "ensembl"; transcript_biotype "protein_coding"; exon_id "ENSDARE00001306600"; exon_version "1";	chr3	54474517	54474617
chr3	ensembl	CDS	54435312	54435460	gene_id "ENSDARG00000005679"; gene_version "9"; transcript_id "ENSDART00000124215"; transcript_version "3"; exon_number "14"; gene_name "trip10a"; gene_source "ensembl"; gene_biotype "protein_coding"; transcript_name "trip10a-201"; transcript_source "ensembl"; transcript_biotype "protein_coding"; protein_id "ENSDARP00000105597"; protein_version "3";	chr3	54474517	54474617
chr3	ensembl	stop_codon	54435309	54435311	gene_id "ENSDARG00000005679"; gene_version "9"; transcript_id "ENSDART00000124215"; transcript_version "3"; exon_number "14"; gene_name "trip10a"; gene_source "ensembl"; gene_biotype "protein_coding"; transcript_name "trip10a-201"; transcript_source "ensembl"; transcript_biotype "protein_coding";	chr3	54474517	54474617
chr3	ensembl	five_prime_utr	54500035	54500354	gene_id "ENSDARG00000005679"; gene_version "9"; transcript_id "ENSDART00000124215"; transcript_version "3"; gene_name "trip10a"; gene_source "ensembl"; gene_biotype "protein_coding"; transcript_name "trip10a-201"; transcript_source "ensembl"; transcript_biotype "protein_coding";	chr3	54474517	54474617
chr3	ensembl	three_prime_utr	54431093	54435308	gene_id "ENSDARG00000005679"; gene_version "9"; transcript_id "ENSDART00000124215"; transcript_version "3"; gene_name "trip10a"; gene_source "ensembl"; gene_biotype "protein_coding"; transcript_name "trip10a-201"; transcript_source "ensembl"; transcript_biotype "protein_coding";	chr3	54474517	54474617
chr3	ensembl_havana	gene	54502350	54524194	gene_id "ENSDARG00000079808"; gene_version "5"; gene_name "si:ch73-208g10.1"; gene_source "ensembl_havana"; gene_biotype "protein_coding";	chr3	54474517	54474617
chr3	havana	transcript	54502350	54524194	gene_id "ENSDARG00000079808"; gene_version "5"; transcript_id "ENSDART00000155406"; transcript_version "3"; gene_name "si:ch73-208g10.1"; gene_source "ensembl_havana"; gene_biotype "protein_coding"; transcript_name "si:ch73-208g10.1-202"; transcript_source "havana"; transcript_biotype "protein_coding";	chr3	54474517	54474617
chr3	havana	exon	54523997	54524194	gene_id "ENSDARG00000079808"; gene_version "5"; transcript_id "ENSDART00000155406"; transcript_version "3"; exon_number "1"; gene_name "si:ch73-208g10.1"; gene_source "ensembl_havana"; gene_biotype "protein_coding"; transcript_name "si:ch73-208g10.1-202"; transcript_source "havana"; transcript_biotype "protein_coding"; exon_id "ENSDARE00001143911"; exon_version "1";	chr3	54474517	54474617
chr3	havana	CDS	54523997	54524060	gene_id "ENSDARG00000079808"; gene_version "5"; transcript_id "ENSDART00000155406"; transcript_version "3"; exon_number "1"; gene_name "si:ch73-208g10.1"; gene_source "ensembl_havana"; gene_biotype "protein_coding"; transcript_name "si:ch73-208g10.1-202"; transcript_source "havana"; transcript_biotype "protein_coding"; protein_id "ENSDARP00000129474"; protein_version "1";	chr3	54474517	54474617
chr3	havana	start_codon	54524058	54524060	gene_id "ENSDARG00000079808"; gene_version "5"; transcript_id "ENSDART00000155406"; transcript_version "3"; exon_number "1"; gene_name "si:ch73-208g10.1"; gene_source "ensembl_havana"; gene_biotype "protein_coding"; transcript_name "si:ch73-208g10.1-202"; transcript_source "havana"; transcript_biotype "protein_coding";	chr3	54474517	54474617
chr3	havana	exon	54519662	54519904	gene_id "ENSDARG00000079808"; gene_version "5"; transcript_id "ENSDART00000155406"; transcript_version "3"; exon_number "2"; gene_name "si:ch73-208g10.1"; gene_source "ensembl_havana"; gene_biotype "protein_coding"; transcript_name "si:ch73-208g10.1-202"; transcript_source "havana"; transcript_biotype "protein_coding"; exon_id "ENSDARE00000785336"; exon_version "1";	chr3	54474517	54474617
chr3	havana	CDS	54519662	54519904	gene_id "ENSDARG00000079808"; gene_version "5"; transcript_id "ENSDART00000155406"; transcript_version "3"; exon_number "2"; gene_name "si:ch73-208g10.1"; gene_source "ensembl_havana"; gene_biotype "protein_coding"; transcript_name "si:ch73-208g10.1-202"; transcript_source "havana"; transcript_biotype "protein_coding"; protein_id "ENSDARP00000129474"; protein_version "1";	chr3	54474517	54474617
chr3	havana	exon	54519258	54519587	gene_id "ENSDARG00000079808"; gene_version "5"; transcript_id "ENSDART00000155406"; transcript_version "3"; exon_number "3"; gene_name "si:ch73-208g10.1"; gene_source "ensembl_havana"; gene_biotype "protein_coding"; transcript_name "si:ch73-208g10.1-202"; transcript_source "havana"; transcript_biotype "protein_coding"; exon_id "ENSDARE00000887845"; exon_version "1";	chr3	54474517	54474617
chr3	havana	CDS	54519258	54519587	gene_id "ENSDARG00000079808"; gene_version "5"; transcript_id "ENSDART00000155406"; transcript_version "3"; exon_number "3"; gene_name "si:ch73-208g10.1"; gene_source "ensembl_havana"; gene_biotype "protein_coding"; transcript_name "si:ch73-208g10.1-202"; transcript_source "havana"; transcript_biotype "protein_coding"; protein_id "ENSDARP00000129474"; protein_version "1";	chr3	54474517	54474617
chr3	havana	exon	54518288	54518539	gene_id "ENSDARG00000079808"; gene_version "5"; transcript_id "ENSDART00000155406"; transcript_version "3"; exon_number "4"; gene_name "si:ch73-208g10.1"; gene_source "ensembl_havana"; gene_biotype "protein_coding"; transcript_name "si:ch73-208g10.1-202"; transcript_source "havana"; transcript_biotype "protein_coding"; exon_id "ENSDARE00000860617"; exon_version "1";	chr3	54474517	54474617
chr3	havana	CDS	54518288	54518539	gene_id "ENSDARG00000079808"; gene_version "5"; transcript_id "ENSDART00000155406"; transcript_version "3"; exon_number "4"; gene_name "si:ch73-208g10.1"; gene_source "ensembl_havana"; gene_biotype "protein_coding"; transcript_name "si:ch73-208g10.1-202"; transcript_source "havana"; transcript_biotype "protein_coding"; protein_id "ENSDARP00000129474"; protein_version "1";	chr3	54474517	54474617
chr3	havana	exon	54517870	54518199	gene_id "ENSDARG00000079808"; gene_version "5"; transcript_id "ENSDART00000155406"; transcript_version "3"; exon_number "5"; gene_name "si:ch73-208g10.1"; gene_source "ensembl_havana"; gene_biotype "protein_coding"; transcript_name "si:ch73-208g10.1-202"; transcript_source "havana"; transcript_biotype "protein_coding"; exon_id "ENSDARE00000905257"; exon_version "1";	chr3	54474517	54474617
chr3	havana	CDS	54517870	54518199	gene_id "ENSDARG00000079808"; gene_version "5"; transcript_id "ENSDART00000155406"; transcript_version "3"; exon_number "5"; gene_name "si:ch73-208g10.1"; gene_source "ensembl_havana"; gene_biotype "protein_coding"; transcript_name "si:ch73-208g10.1-202"; transcript_source "havana"; transcript_biotype "protein_coding"; protein_id "ENSDARP00000129474"; protein_version "1";	chr3	54474517	54474617
chr3	havana	exon	54514011	54514280	gene_id "ENSDARG00000079808"; gene_version "5"; transcript_id "ENSDART00000155406"; transcript_version "3"; exon_number "6"; gene_name "si:ch73-208g10.1"; gene_source "ensembl_havana"; gene_biotype "protein_coding"; transcript_name "si:ch73-208g10.1-202"; transcript_source "havana"; transcript_biotype "protein_coding"; exon_id "ENSDARE00001146183"; exon_version "1";	chr3	54474517	54474617
chr3	havana	CDS	54514011	54514280	gene_id "ENSDARG00000079808"; gene_version "5"; transcript_id "ENSDART00000155406"; transcript_version "3"; exon_number "6"; gene_name "si:ch73-208g10.1"; gene_source "ensembl_havana"; gene_biotype "protein_coding"; transcript_name "si:ch73-208g10.1-202"; transcript_source "havana"; transcript_biotype "protein_coding"; protein_id "ENSDARP00000129474"; protein_version "1";	chr3	54474517	54474617
chr3	havana	exon	54513573	54513896	gene_id "ENSDARG00000079808"; gene_version "5"; transcript_id "ENSDART00000155406"; transcript_version "3"; exon_number "7"; gene_name "si:ch73-208g10.1"; gene_source "ensembl_havana"; gene_biotype "protein_coding"; transcript_name "si:ch73-208g10.1-202"; transcript_source "havana"; transcript_biotype "protein_coding"; exon_id "ENSDARE00000960970"; exon_version "1";	chr3	54474517	54474617
chr3	havana	CDS	54513573	54513896	gene_id "ENSDARG00000079808"; gene_version "5"; transcript_id "ENSDART00000155406"; transcript_version "3"; exon_number "7"; gene_name "si:ch73-208g10.1"; gene_source "ensembl_havana"; gene_biotype "protein_coding"; transcript_name "si:ch73-208g10.1-202"; transcript_source "havana"; transcript_biotype "protein_coding"; protein_id "ENSDARP00000129474"; protein_version "1";	chr3	54474517	54474617
chr3	havana	exon	54513232	54513471	gene_id "ENSDARG00000079808"; gene_version "5"; transcript_id "ENSDART00000155406"; transcript_version "3"; exon_number "8"; gene_name "si:ch73-208g10.1"; gene_source "ensembl_havana"; gene_biotype "protein_coding"; transcript_name "si:ch73-208g10.1-202"; transcript_source "havana"; transcript_biotype "protein_coding"; exon_id "ENSDARE00000786045"; exon_version "1";	chr3	54474517	54474617
chr3	havana	CDS	54513232	54513471	gene_id "ENSDARG00000079808"; gene_version "5"; transcript_id "ENSDART00000155406"; transcript_version "3"; exon_number "8"; gene_name "si:ch73-208g10.1"; gene_source "ensembl_havana"; gene_biotype "protein_coding"; transcript_name "si:ch73-208g10.1-202"; transcript_source "havana"; transcript_biotype "protein_coding"; protein_id "ENSDARP00000129474"; protein_version "1";	chr3	54474517	54474617
chr3	havana	exon	54508277	54508501	gene_id "ENSDARG00000079808"; gene_version "5"; transcript_id "ENSDART00000155406"; transcript_version "3"; exon_number "9"; gene_name "si:ch73-208g10.1"; gene_source "ensembl_havana"; gene_biotype "protein_coding"; transcript_name "si:ch73-208g10.1-202"; transcript_source "havana"; transcript_biotype "protein_coding"; exon_id "ENSDARE00000841331"; exon_version "1";	chr3	54474517	54474617
chr3	havana	CDS	54508277	54508501	gene_id "ENSDARG00000079808"; gene_version "5"; transcript_id "ENSDART00000155406"; transcript_version "3"; exon_number "9"; gene_name "si:ch73-208g10.1"; gene_source "ensembl_havana"; gene_biotype "protein_coding"; transcript_name "si:ch73-208g10.1-202"; transcript_source "havana"; transcript_biotype "protein_coding"; protein_id "ENSDARP00000129474"; protein_version "1";	chr3	54474517	54474617
chr3	havana	exon	54505370	54505624	gene_id "ENSDARG00000079808"; gene_version "5"; transcript_id "ENSDART00000155406"; transcript_version "3"; exon_number "10"; gene_name "si:ch73-208g10.1"; gene_source "ensembl_havana"; gene_biotype "protein_coding"; transcript_name "si:ch73-208g10.1-202"; transcript_source "havana"; transcript_biotype "protein_coding"; exon_id "ENSDARE00000786712"; exon_version "1";	chr3	54474517	54474617
chr3	havana	CDS	54505370	54505624	gene_id "ENSDARG00000079808"; gene_version "5"; transcript_id "ENSDART00000155406"; transcript_version "3"; exon_number "10"; gene_name "si:ch73-208g10.1"; gene_source "ensembl_havana"; gene_biotype "protein_coding"; transcript_name "si:ch73-208g10.1-202"; transcript_source "havana"; transcript_biotype "protein_coding"; protein_id "ENSDARP00000129474"; protein_version "1";	chr3	54474517	54474617
chr3	havana	exon	54502350	54505214	gene_id "ENSDARG00000079808"; gene_version "5"; transcript_id "ENSDART00000155406"; transcript_version "3"; exon_number "11"; gene_name "si:ch73-208g10.1"; gene_source "ensembl_havana"; gene_biotype "protein_coding"; transcript_name "si:ch73-208g10.1-202"; transcript_source "havana"; transcript_biotype "protein_coding"; exon_id "ENSDARE00001146248"; exon_version "1";	chr3	54474517	54474617
chr3	havana	CDS	54505051	54505214	gene_id "ENSDARG00000079808"; gene_version "5"; transcript_id "ENSDART00000155406"; transcript_version "3"; exon_number "11"; gene_name "si:ch73-208g10.1"; gene_source "ensembl_havana"; gene_biotype "protein_coding"; transcript_name "si:ch73-208g10.1-202"; transcript_source "havana"; transcript_biotype "protein_coding"; protein_id "ENSDARP00000129474"; protein_version "1";	chr3	54474517	54474617
chr3	havana	stop_codon	54505048	54505050	gene_id "ENSDARG00000079808"; gene_version "5"; transcript_id "ENSDART00000155406"; transcript_version "3"; exon_number "11"; gene_name "si:ch73-208g10.1"; gene_source "ensembl_havana"; gene_biotype "protein_coding"; transcript_name "si:ch73-208g10.1-202"; transcript_source "havana"; transcript_biotype "protein_coding";	chr3	54474517	54474617
chr3	havana	five_prime_utr	54524061	54524194	gene_id "ENSDARG00000079808"; gene_version "5"; transcript_id "ENSDART00000155406"; transcript_version "3"; gene_name "si:ch73-208g10.1"; gene_source "ensembl_havana"; gene_biotype "protein_coding"; transcript_name "si:ch73-208g10.1-202"; transcript_source "havana"; transcript_biotype "protein_coding";	chr3	54474517	54474617
chr3	havana	three_prime_utr	54502350	54505047	gene_id "ENSDARG00000079808"; gene_version "5"; transcript_id "ENSDART00000155406"; transcript_version "3"; gene_name "si:ch73-208g10.1"; gene_source "ensembl_havana"; gene_biotype "protein_coding"; transcript_name "si:ch73-208g10.1-202"; transcript_source "havana"; transcript_biotype "protein_coding";	chr3	54474517	54474617
chr3	ensembl	transcript	54502368	54524194	gene_id "ENSDARG00000079808"; gene_version "5"; transcript_id "ENSDART00000111791"; transcript_version "4"; gene_name "si:ch73-208g10.1"; gene_source "ensembl_havana"; gene_biotype "protein_coding"; transcript_name "si:ch73-208g10.1-201"; transcript_source "ensembl"; transcript_biotype "protein_coding";	chr3	54474517	54474617
chr3	ensembl	exon	54523997	54524194	gene_id "ENSDARG00000079808"; gene_version "5"; transcript_id "ENSDART00000111791"; transcript_version "4"; exon_number "1"; gene_name "si:ch73-208g10.1"; gene_source "ensembl_havana"; gene_biotype "protein_coding"; transcript_name "si:ch73-208g10.1-201"; transcript_source "ensembl"; transcript_biotype "protein_coding"; exon_id "ENSDARE00001143911"; exon_version "1";	chr3	54474517	54474617
chr3	ensembl	CDS	54523997	54524060	gene_id "ENSDARG00000079808"; gene_version "5"; transcript_id "ENSDART00000111791"; transcript_version "4"; exon_number "1"; gene_name "si:ch73-208g10.1"; gene_source "ensembl_havana"; gene_biotype "protein_coding"; transcript_name "si:ch73-208g10.1-201"; transcript_source "ensembl"; transcript_biotype "protein_coding"; protein_id "ENSDARP00000099877"; protein_version "3";	chr3	54474517	54474617
chr3	ensembl	start_codon	54524058	54524060	gene_id "ENSDARG00000079808"; gene_version "5"; transcript_id "ENSDART00000111791"; transcript_version "4"; exon_number "1"; gene_name "si:ch73-208g10.1"; gene_source "ensembl_havana"; gene_biotype "protein_coding"; transcript_name "si:ch73-208g10.1-201"; transcript_source "ensembl"; transcript_biotype "protein_coding";	chr3	54474517	54474617
chr3	ensembl	exon	54519662	54519904	gene_id "ENSDARG00000079808"; gene_version "5"; transcript_id "ENSDART00000111791"; transcript_version "4"; exon_number "2"; gene_name "si:ch73-208g10.1"; gene_source "ensembl_havana"; gene_biotype "protein_coding"; transcript_name "si:ch73-208g10.1-201"; transcript_source "ensembl"; transcript_biotype "protein_coding"; exon_id "ENSDARE00000785336"; exon_version "1";	chr3	54474517	54474617
chr3	ensembl	CDS	54519662	54519904	gene_id "ENSDARG00000079808"; gene_version "5"; transcript_id "ENSDART00000111791"; transcript_version "4"; exon_number "2"; gene_name "si:ch73-208g10.1"; gene_source "ensembl_havana"; gene_biotype "protein_coding"; transcript_name "si:ch73-208g10.1-201"; transcript_source "ensembl"; transcript_biotype "protein_coding"; protein_id "ENSDARP00000099877"; protein_version "3";	chr3	54474517	54474617
chr3	ensembl	exon	54519258	54519587	gene_id "ENSDARG00000079808"; gene_version "5"; transcript_id "ENSDART00000111791"; transcript_version "4"; exon_number "3"; gene_name "si:ch73-208g10.1"; gene_source "ensembl_havana"; gene_biotype "protein_coding"; transcript_name "si:ch73-208g10.1-201"; transcript_source "ensembl"; transcript_biotype "protein_coding"; exon_id "ENSDARE00000887845"; exon_version "1";	chr3	54474517	54474617
chr3	ensembl	CDS	54519258	54519587	gene_id "ENSDARG00000079808"; gene_version "5"; transcript_id "ENSDART00000111791"; transcript_version "4"; exon_number "3"; gene_name "si:ch73-208g10.1"; gene_source "ensembl_havana"; gene_biotype "protein_coding"; transcript_name "si:ch73-208g10.1-201"; transcript_source "ensembl"; transcript_biotype "protein_coding"; protein_id "ENSDARP00000099877"; protein_version "3";	chr3	54474517	54474617
chr3	ensembl	exon	54518288	54518539	gene_id "ENSDARG00000079808"; gene_version "5"; transcript_id "ENSDART00000111791"; transcript_version "4"; exon_number "4"; gene_name "si:ch73-208g10.1"; gene_source "ensembl_havana"; gene_biotype "protein_coding"; transcript_name "si:ch73-208g10.1-201"; transcript_source "ensembl"; transcript_biotype "protein_coding"; exon_id "ENSDARE00000860617"; exon_version "1";	chr3	54474517	54474617
chr3	ensembl	CDS	54518288	54518539	gene_id "ENSDARG00000079808"; gene_version "5"; transcript_id "ENSDART00000111791"; transcript_version "4"; exon_number "4"; gene_name "si:ch73-208g10.1"; gene_source "ensembl_havana"; gene_biotype "protein_coding"; transcript_name "si:ch73-208g10.1-201"; transcript_source "ensembl"; transcript_biotype "protein_coding"; protein_id "ENSDARP00000099877"; protein_version "3";	chr3	54474517	54474617
chr3	ensembl	exon	54517870	54518199	gene_id "ENSDARG00000079808"; gene_version "5"; transcript_id "ENSDART00000111791"; transcript_version "4"; exon_number "5"; gene_name "si:ch73-208g10.1"; gene_source "ensembl_havana"; gene_biotype "protein_coding"; transcript_name "si:ch73-208g10.1-201"; transcript_source "ensembl"; transcript_biotype "protein_coding"; exon_id "ENSDARE00000905257"; exon_version "1";	chr3	54474517	54474617
chr3	ensembl	CDS	54517870	54518199	gene_id "ENSDARG00000079808"; gene_version "5"; transcript_id "ENSDART00000111791"; transcript_version "4"; exon_number "5"; gene_name "si:ch73-208g10.1"; gene_source "ensembl_havana"; gene_biotype "protein_coding"; transcript_name "si:ch73-208g10.1-201"; transcript_source "ensembl"; transcript_biotype "protein_coding"; protein_id "ENSDARP00000099877"; protein_version "3";	chr3	54474517	54474617
chr3	ensembl	exon	54514011	54514280	gene_id "ENSDARG00000079808"; gene_version "5"; transcript_id "ENSDART00000111791"; transcript_version "4"; exon_number "6"; gene_name "si:ch73-208g10.1"; gene_source "ensembl_havana"; gene_biotype "protein_coding"; transcript_name "si:ch73-208g10.1-201"; transcript_source "ensembl"; transcript_biotype "protein_coding"; exon_id "ENSDARE00001146183"; exon_version "1";	chr3	54474517	54474617
chr3	ensembl	CDS	54514011	54514280	gene_id "ENSDARG00000079808"; gene_version "5"; transcript_id "ENSDART00000111791"; transcript_version "4"; exon_number "6"; gene_name "si:ch73-208g10.1"; gene_source "ensembl_havana"; gene_biotype "protein_coding"; transcript_name "si:ch73-208g10.1-201"; transcript_source "ensembl"; transcript_biotype "protein_coding"; protein_id "ENSDARP00000099877"; protein_version "3";	chr3	54474517	54474617
chr3	ensembl	exon	54513573	54513896	gene_id "ENSDARG00000079808"; gene_version "5"; transcript_id "ENSDART00000111791"; transcript_version "4"; exon_number "7"; gene_name "si:ch73-208g10.1"; gene_source "ensembl_havana"; gene_biotype "protein_coding"; transcript_name "si:ch73-208g10.1-201"; transcript_source "ensembl"; transcript_biotype "protein_coding"; exon_id "ENSDARE00000960970"; exon_version "1";	chr3	54474517	54474617
chr3	ensembl	CDS	54513573	54513896	gene_id "ENSDARG00000079808"; gene_version "5"; transcript_id "ENSDART00000111791"; transcript_version "4"; exon_number "7"; gene_name "si:ch73-208g10.1"; gene_source "ensembl_havana"; gene_biotype "protein_coding"; transcript_name "si:ch73-208g10.1-201"; transcript_source "ensembl"; transcript_biotype "protein_coding"; protein_id "ENSDARP00000099877"; protein_version "3";	chr3	54474517	54474617
chr3	ensembl	exon	54513232	54513471	gene_id "ENSDARG00000079808"; gene_version "5"; transcript_id "ENSDART00000111791"; transcript_version "4"; exon_number "8"; gene_name "si:ch73-208g10.1"; gene_source "ensembl_havana"; gene_biotype "protein_coding"; transcript_name "si:ch73-208g10.1-201"; transcript_source "ensembl"; transcript_biotype "protein_coding"; exon_id "ENSDARE00000786045"; exon_version "1";	chr3	54474517	54474617
chr3	ensembl	CDS	54513232	54513471	gene_id "ENSDARG00000079808"; gene_version "5"; transcript_id "ENSDART00000111791"; transcript_version "4"; exon_number "8"; gene_name "si:ch73-208g10.1"; gene_source "ensembl_havana"; gene_biotype "protein_coding"; transcript_name "si:ch73-208g10.1-201"; transcript_source "ensembl"; transcript_biotype "protein_coding"; protein_id "ENSDARP00000099877"; protein_version "3";	chr3	54474517	54474617
chr3	ensembl	exon	54508277	54508501	gene_id "ENSDARG00000079808"; gene_version "5"; transcript_id "ENSDART00000111791"; transcript_version "4"; exon_number "9"; gene_name "si:ch73-208g10.1"; gene_source "ensembl_havana"; gene_biotype "protein_coding"; transcript_name "si:ch73-208g10.1-201"; transcript_source "ensembl"; transcript_biotype "protein_coding"; exon_id "ENSDARE00000841331"; exon_version "1";	chr3	54474517	54474617
chr3	ensembl	CDS	54508277	54508501	gene_id "ENSDARG00000079808"; gene_version "5"; transcript_id "ENSDART00000111791"; transcript_version "4"; exon_number "9"; gene_name "si:ch73-208g10.1"; gene_source "ensembl_havana"; gene_biotype "protein_coding"; transcript_name "si:ch73-208g10.1-201"; transcript_source "ensembl"; transcript_biotype "protein_coding"; protein_id "ENSDARP00000099877"; protein_version "3";	chr3	54474517	54474617
chr3	ensembl	exon	54505370	54505624	gene_id "ENSDARG00000079808"; gene_version "5"; transcript_id "ENSDART00000111791"; transcript_version "4"; exon_number "10"; gene_name "si:ch73-208g10.1"; gene_source "ensembl_havana"; gene_biotype "protein_coding"; transcript_name "si:ch73-208g10.1-201"; transcript_source "ensembl"; transcript_biotype "protein_coding"; exon_id "ENSDARE00000786712"; exon_version "1";	chr3	54474517	54474617
chr3	ensembl	CDS	54505370	54505624	gene_id "ENSDARG00000079808"; gene_version "5"; transcript_id "ENSDART00000111791"; transcript_version "4"; exon_number "10"; gene_name "si:ch73-208g10.1"; gene_source "ensembl_havana"; gene_biotype "protein_coding"; transcript_name "si:ch73-208g10.1-201"; transcript_source "ensembl"; transcript_biotype "protein_coding"; protein_id "ENSDARP00000099877"; protein_version "3";	chr3	54474517	54474617
chr3	ensembl	exon	54503670	54505214	gene_id "ENSDARG00000079808"; gene_version "5"; transcript_id "ENSDART00000111791"; transcript_version "4"; exon_number "11"; gene_name "si:ch73-208g10.1"; gene_source "ensembl_havana"; gene_biotype "protein_coding"; transcript_name "si:ch73-208g10.1-201"; transcript_source "ensembl"; transcript_biotype "protein_coding"; exon_id "ENSDARE00001281300"; exon_version "1";	chr3	54474517	54474617
chr3	ensembl	CDS	54505051	54505214	gene_id "ENSDARG00000079808"; gene_version "5"; transcript_id "ENSDART00000111791"; transcript_version "4"; exon_number "11"; gene_name "si:ch73-208g10.1"; gene_source "ensembl_havana"; gene_biotype "protein_coding"; transcript_name "si:ch73-208g10.1-201"; transcript_source "ensembl"; transcript_biotype "protein_coding"; protein_id "ENSDARP00000099877"; protein_version "3";	chr3	54474517	54474617
chr3	ensembl	stop_codon	54505048	54505050	gene_id "ENSDARG00000079808"; gene_version "5"; transcript_id "ENSDART00000111791"; transcript_version "4"; exon_number "11"; gene_name "si:ch73-208g10.1"; gene_source "ensembl_havana"; gene_biotype "protein_coding"; transcript_name "si:ch73-208g10.1-201"; transcript_source "ensembl"; transcript_biotype "protein_coding";	chr3	54474517	54474617
chr3	ensembl	exon	54502368	54503631	gene_id "ENSDARG00000079808"; gene_version "5"; transcript_id "ENSDART00000111791"; transcript_version "4"; exon_number "12"; gene_name "si:ch73-208g10.1"; gene_source "ensembl_havana"; gene_biotype "protein_coding"; transcript_name "si:ch73-208g10.1-201"; transcript_source "ensembl"; transcript_biotype "protein_coding"; exon_id "ENSDARE00001294264"; exon_version "1";	chr3	54474517	54474617
chr3	ensembl	five_prime_utr	54524061	54524194	gene_id "ENSDARG00000079808"; gene_version "5"; transcript_id "ENSDART00000111791"; transcript_version "4"; gene_name "si:ch73-208g10.1"; gene_source "ensembl_havana"; gene_biotype "protein_coding"; transcript_name "si:ch73-208g10.1-201"; transcript_source "ensembl"; transcript_biotype "protein_coding";	chr3	54474517	54474617
chr3	ensembl	three_prime_utr	54503670	54505047	gene_id "ENSDARG00000079808"; gene_version "5"; transcript_id "ENSDART00000111791"; transcript_version "4"; gene_name "si:ch73-208g10.1"; gene_source "ensembl_havana"; gene_biotype "protein_coding"; transcript_name "si:ch73-208g10.1-201"; transcript_source "ensembl"; transcript_biotype "protein_coding";	chr3	54474517	54474617
chr3	ensembl	three_prime_utr	54502368	54503631	gene_id "ENSDARG00000079808"; gene_version "5"; transcript_id "ENSDART00000111791"; transcript_version "4"; gene_name "si:ch73-208g10.1"; gene_source "ensembl_havana"; gene_biotype "protein_coding"; transcript_name "si:ch73-208g10.1-201"; transcript_source "ensembl"; transcript_biotype "protein_coding";	chr3	54474517	54474617
chr3	ensembl_havana	gene	54524227	54544612	gene_id "ENSDARG00000020265"; gene_version "10"; gene_name "angptl6"; gene_source "ensembl_havana"; gene_biotype "protein_coding";	chr3	54474517	54474617
chr3	ensembl_havana	transcript	54524227	54544612	gene_id "ENSDARG00000020265"; gene_version "10"; transcript_id "ENSDART00000018044"; transcript_version "8"; gene_name "angptl6"; gene_source "ensembl_havana"; gene_biotype "protein_coding"; transcript_name "angptl6-201"; transcript_source "ensembl_havana"; transcript_biotype "protein_coding";	chr3	54474517	54474617
chr3	ensembl_havana	exon	54524227	54524924	gene_id "ENSDARG00000020265"; gene_version "10"; transcript_id "ENSDART00000018044"; transcript_version "8"; exon_number "6"; gene_name "angptl6"; gene_source "ensembl_havana"; gene_biotype "protein_coding"; transcript_name "angptl6-201"; transcript_source "ensembl_havana"; transcript_biotype "protein_coding"; exon_id "ENSDARE00000698010"; exon_version "2";	chr3	54474517	54474617
chr3	ensembl_havana	three_prime_utr	54524227	54524739	gene_id "ENSDARG00000020265"; gene_version "10"; transcript_id "ENSDART00000018044"; transcript_version "8"; gene_name "angptl6"; gene_source "ensembl_havana"; gene_biotype "protein_coding"; transcript_name "angptl6-201"; transcript_source "ensembl_havana"; transcript_biotype "protein_coding";	chr3	54474517	54474617
chr3	ensembl_havana	gene	54553931	54567961	gene_id "ENSDARG00000022232"; gene_version "8"; gene_name "ppan"; gene_source "ensembl_havana"; gene_biotype "protein_coding";	chr3	54607082	54607272
chr3	ensembl_havana	gene	54553931	54567961	gene_id "ENSDARG00000022232"; gene_version "8"; gene_name "ppan"; gene_source "ensembl_havana"; gene_biotype "protein_coding";	chr3	54609045	54609145
chr3	ensembl_havana	transcript	54553931	54567961	gene_id "ENSDARG00000022232"; gene_version "8"; transcript_id "ENSDART00000029387"; transcript_version "8"; gene_name "ppan"; gene_source "ensembl_havana"; gene_biotype "protein_coding"; transcript_name "ppan-201"; transcript_source "ensembl_havana"; transcript_biotype "protein_coding";	chr3	54607082	54607272
chr3	ensembl_havana	transcript	54553931	54567961	gene_id "ENSDARG00000022232"; gene_version "8"; transcript_id "ENSDART00000029387"; transcript_version "8"; gene_name "ppan"; gene_source "ensembl_havana"; gene_biotype "protein_coding"; transcript_name "ppan-201"; transcript_source "ensembl_havana"; transcript_biotype "protein_coding";	chr3	54609045	54609145
chr3	ensembl_havana	exon	54558429	54558505	gene_id "ENSDARG00000022232"; gene_version "8"; transcript_id "ENSDART00000029387"; transcript_version "8"; exon_number "6"; gene_name "ppan"; gene_source "ensembl_havana"; gene_biotype "protein_coding"; transcript_name "ppan-201"; transcript_source "ensembl_havana"; transcript_biotype "protein_coding"; exon_id "ENSDARE00000205104"; exon_version "3";	chr3	54607082	54607272
chr3	ensembl_havana	CDS	54558429	54558505	gene_id "ENSDARG00000022232"; gene_version "8"; transcript_id "ENSDART00000029387"; transcript_version "8"; exon_number "6"; gene_name "ppan"; gene_source "ensembl_havana"; gene_biotype "protein_coding"; transcript_name "ppan-201"; transcript_source "ensembl_havana"; transcript_biotype "protein_coding"; protein_id "ENSDARP00000038241"; protein_version "6";	chr3	54607082	54607272
chr3	ensembl_havana	exon	54558685	54558792	gene_id "ENSDARG00000022232"; gene_version "8"; transcript_id "ENSDART00000029387"; transcript_version "8"; exon_number "7"; gene_name "ppan"; gene_source "ensembl_havana"; gene_biotype "protein_coding"; transcript_name "ppan-201"; transcript_source "ensembl_havana"; transcript_biotype "protein_coding"; exon_id "ENSDARE00000205081"; exon_version "1";	chr3	54607082	54607272
chr3	ensembl_havana	CDS	54558685	54558792	gene_id "ENSDARG00000022232"; gene_version "8"; transcript_id "ENSDART00000029387"; transcript_version "8"; exon_number "7"; gene_name "ppan"; gene_source "ensembl_havana"; gene_biotype "protein_coding"; transcript_name "ppan-201"; transcript_source "ensembl_havana"; transcript_biotype "protein_coding"; protein_id "ENSDARP00000038241"; protein_version "6";	chr3	54607082	54607272
chr3	ensembl_havana	exon	54561315	54561438	gene_id "ENSDARG00000022232"; gene_version "8"; transcript_id "ENSDART00000029387"; transcript_version "8"; exon_number "8"; gene_name "ppan"; gene_source "ensembl_havana"; gene_biotype "protein_coding"; transcript_name "ppan-201"; transcript_source "ensembl_havana"; transcript_biotype "protein_coding"; exon_id "ENSDARE00000205060"; exon_version "2";	chr3	54607082	54607272
chr3	ensembl_havana	exon	54561315	54561438	gene_id "ENSDARG00000022232"; gene_version "8"; transcript_id "ENSDART00000029387"; transcript_version "8"; exon_number "8"; gene_name "ppan"; gene_source "ensembl_havana"; gene_biotype "protein_coding"; transcript_name "ppan-201"; transcript_source "ensembl_havana"; transcript_biotype "protein_coding"; exon_id "ENSDARE00000205060"; exon_version "2";	chr3	54609045	54609145
chr3	ensembl_havana	CDS	54561315	54561438	gene_id "ENSDARG00000022232"; gene_version "8"; transcript_id "ENSDART00000029387"; transcript_version "8"; exon_number "8"; gene_name "ppan"; gene_source "ensembl_havana"; gene_biotype "protein_coding"; transcript_name "ppan-201"; transcript_source "ensembl_havana"; transcript_biotype "protein_coding"; protein_id "ENSDARP00000038241"; protein_version "6";	chr3	54607082	54607272
chr3	ensembl_havana	CDS	54561315	54561438	gene_id "ENSDARG00000022232"; gene_version "8"; transcript_id "ENSDART00000029387"; transcript_version "8"; exon_number "8"; gene_name "ppan"; gene_source "ensembl_havana"; gene_biotype "protein_coding"; transcript_name "ppan-201"; transcript_source "ensembl_havana"; transcript_biotype "protein_coding"; protein_id "ENSDARP00000038241"; protein_version "6";	chr3	54609045	54609145
chr3	ensembl_havana	exon	54562929	54563007	gene_id "ENSDARG00000022232"; gene_version "8"; transcript_id "ENSDART00000029387"; transcript_version "8"; exon_number "9"; gene_name "ppan"; gene_source "ensembl_havana"; gene_biotype "protein_coding"; transcript_name "ppan-201"; transcript_source "ensembl_havana"; transcript_biotype "protein_coding"; exon_id "ENSDARE00000205027"; exon_version "2";	chr3	54607082	54607272
chr3	ensembl_havana	exon	54562929	54563007	gene_id "ENSDARG00000022232"; gene_version "8"; transcript_id "ENSDART00000029387"; transcript_version "8"; exon_number "9"; gene_name "ppan"; gene_source "ensembl_havana"; gene_biotype "protein_coding"; transcript_name "ppan-201"; transcript_source "ensembl_havana"; transcript_biotype "protein_coding"; exon_id "ENSDARE00000205027"; exon_version "2";	chr3	54609045	54609145
chr3	ensembl_havana	CDS	54562929	54563007	gene_id "ENSDARG00000022232"; gene_version "8"; transcript_id "ENSDART00000029387"; transcript_version "8"; exon_number "9"; gene_name "ppan"; gene_source "ensembl_havana"; gene_biotype "protein_coding"; transcript_name "ppan-201"; transcript_source "ensembl_havana"; transcript_biotype "protein_coding"; protein_id "ENSDARP00000038241"; protein_version "6";	chr3	54607082	54607272
chr3	ensembl_havana	CDS	54562929	54563007	gene_id "ENSDARG00000022232"; gene_version "8"; transcript_id "ENSDART00000029387"; transcript_version "8"; exon_number "9"; gene_name "ppan"; gene_source "ensembl_havana"; gene_biotype "protein_coding"; transcript_name "ppan-201"; transcript_source "ensembl_havana"; transcript_biotype "protein_coding"; protein_id "ENSDARP00000038241"; protein_version "6";	chr3	54609045	54609145
chr3	ensembl_havana	exon	54564276	54564405	gene_id "ENSDARG00000022232"; gene_version "8"; transcript_id "ENSDART00000029387"; transcript_version "8"; exon_number "10"; gene_name "ppan"; gene_source "ensembl_havana"; gene_biotype "protein_coding"; transcript_name "ppan-201"; transcript_source "ensembl_havana"; transcript_biotype "protein_coding"; exon_id "ENSDARE00000205010"; exon_version "2";	chr3	54607082	54607272
chr3	ensembl_havana	exon	54564276	54564405	gene_id "ENSDARG00000022232"; gene_version "8"; transcript_id "ENSDART00000029387"; transcript_version "8"; exon_number "10"; gene_name "ppan"; gene_source "ensembl_havana"; gene_biotype "protein_coding"; transcript_name "ppan-201"; transcript_source "ensembl_havana"; transcript_biotype "protein_coding"; exon_id "ENSDARE00000205010"; exon_version "2";	chr3	54609045	54609145
chr3	ensembl_havana	CDS	54564276	54564405	gene_id "ENSDARG00000022232"; gene_version "8"; transcript_id "ENSDART00000029387"; transcript_version "8"; exon_number "10"; gene_name "ppan"; gene_source "ensembl_havana"; gene_biotype "protein_coding"; transcript_name "ppan-201"; transcript_source "ensembl_havana"; transcript_biotype "protein_coding"; protein_id "ENSDARP00000038241"; protein_version "6";	chr3	54607082	54607272
chr3	ensembl_havana	CDS	54564276	54564405	gene_id "ENSDARG00000022232"; gene_version "8"; transcript_id "ENSDART00000029387"; transcript_version "8"; exon_number "10"; gene_name "ppan"; gene_source "ensembl_havana"; gene_biotype "protein_coding"; transcript_name "ppan-201"; transcript_source "ensembl_havana"; transcript_biotype "protein_coding"; protein_id "ENSDARP00000038241"; protein_version "6";	chr3	54609045	54609145
chr3	ensembl_havana	exon	54567180	54567343	gene_id "ENSDARG00000022232"; gene_version "8"; transcript_id "ENSDART00000029387"; transcript_version "8"; exon_number "11"; gene_name "ppan"; gene_source "ensembl_havana"; gene_biotype "protein_coding"; transcript_name "ppan-201"; transcript_source "ensembl_havana"; transcript_biotype "protein_coding"; exon_id "ENSDARE00000383825"; exon_version "1";	chr3	54607082	54607272
chr3	ensembl_havana	exon	54567180	54567343	gene_id "ENSDARG00000022232"; gene_version "8"; transcript_id "ENSDART00000029387"; transcript_version "8"; exon_number "11"; gene_name "ppan"; gene_source "ensembl_havana"; gene_biotype "protein_coding"; transcript_name "ppan-201"; transcript_source "ensembl_havana"; transcript_biotype "protein_coding"; exon_id "ENSDARE00000383825"; exon_version "1";	chr3	54609045	54609145
chr3	ensembl_havana	CDS	54567180	54567343	gene_id "ENSDARG00000022232"; gene_version "8"; transcript_id "ENSDART00000029387"; transcript_version "8"; exon_number "11"; gene_name "ppan"; gene_source "ensembl_havana"; gene_biotype "protein_coding"; transcript_name "ppan-201"; transcript_source "ensembl_havana"; transcript_biotype "protein_coding"; protein_id "ENSDARP00000038241"; protein_version "6";	chr3	54607082	54607272
chr3	ensembl_havana	CDS	54567180	54567343	gene_id "ENSDARG00000022232"; gene_version "8"; transcript_id "ENSDART00000029387"; transcript_version "8"; exon_number "11"; gene_name "ppan"; gene_source "ensembl_havana"; gene_biotype "protein_coding"; transcript_name "ppan-201"; transcript_source "ensembl_havana"; transcript_biotype "protein_coding"; protein_id "ENSDARP00000038241"; protein_version "6";	chr3	54609045	54609145
chr3	ensembl_havana	exon	54567420	54567961	gene_id "ENSDARG00000022232"; gene_version "8"; transcript_id "ENSDART00000029387"; transcript_version "8"; exon_number "12"; gene_name "ppan"; gene_source "ensembl_havana"; gene_biotype "protein_coding"; transcript_name "ppan-201"; transcript_source "ensembl_havana"; transcript_biotype "protein_coding"; exon_id "ENSDARE00000383824"; exon_version "5";	chr3	54607082	54607272
chr3	ensembl_havana	exon	54567420	54567961	gene_id "ENSDARG00000022232"; gene_version "8"; transcript_id "ENSDART00000029387"; transcript_version "8"; exon_number "12"; gene_name "ppan"; gene_source "ensembl_havana"; gene_biotype "protein_coding"; transcript_name "ppan-201"; transcript_source "ensembl_havana"; transcript_biotype "protein_coding"; exon_id "ENSDARE00000383824"; exon_version "5";	chr3	54609045	54609145
chr3	ensembl_havana	CDS	54567420	54567793	gene_id "ENSDARG00000022232"; gene_version "8"; transcript_id "ENSDART00000029387"; transcript_version "8"; exon_number "12"; gene_name "ppan"; gene_source "ensembl_havana"; gene_biotype "protein_coding"; transcript_name "ppan-201"; transcript_source "ensembl_havana"; transcript_biotype "protein_coding"; protein_id "ENSDARP00000038241"; protein_version "6";	chr3	54607082	54607272
chr3	ensembl_havana	CDS	54567420	54567793	gene_id "ENSDARG00000022232"; gene_version "8"; transcript_id "ENSDART00000029387"; transcript_version "8"; exon_number "12"; gene_name "ppan"; gene_source "ensembl_havana"; gene_biotype "protein_coding"; transcript_name "ppan-201"; transcript_source "ensembl_havana"; transcript_biotype "protein_coding"; protein_id "ENSDARP00000038241"; protein_version "6";	chr3	54609045	54609145
chr3	ensembl_havana	stop_codon	54567794	54567796	gene_id "ENSDARG00000022232"; gene_version "8"; transcript_id "ENSDART00000029387"; transcript_version "8"; exon_number "12"; gene_name "ppan"; gene_source "ensembl_havana"; gene_biotype "protein_coding"; transcript_name "ppan-201"; transcript_source "ensembl_havana"; transcript_biotype "protein_coding";	chr3	54607082	54607272
chr3	ensembl_havana	stop_codon	54567794	54567796	gene_id "ENSDARG00000022232"; gene_version "8"; transcript_id "ENSDART00000029387"; transcript_version "8"; exon_number "12"; gene_name "ppan"; gene_source "ensembl_havana"; gene_biotype "protein_coding"; transcript_name "ppan-201"; transcript_source "ensembl_havana"; transcript_biotype "protein_coding";	chr3	54609045	54609145
chr3	ensembl_havana	three_prime_utr	54567797	54567961	gene_id "ENSDARG00000022232"; gene_version "8"; transcript_id "ENSDART00000029387"; transcript_version "8"; gene_name "ppan"; gene_source "ensembl_havana"; gene_biotype "protein_coding"; transcript_name "ppan-201"; transcript_source "ensembl_havana"; transcript_biotype "protein_coding";	chr3	54607082	54607272
chr3	ensembl_havana	three_prime_utr	54567797	54567961	gene_id "ENSDARG00000022232"; gene_version "8"; transcript_id "ENSDART00000029387"; transcript_version "8"; gene_name "ppan"; gene_source "ensembl_havana"; gene_biotype "protein_coding"; transcript_name "ppan-201"; transcript_source "ensembl_havana"; transcript_biotype "protein_coding";	chr3	54609045	54609145
chr3	ensembl_havana	gene	54572725	54577985	gene_id "ENSDARG00000014929"; gene_version "8"; gene_name "p2ry11"; gene_source "ensembl_havana"; gene_biotype "protein_coding";	chr3	54607082	54607272
chr3	ensembl_havana	gene	54572725	54577985	gene_id "ENSDARG00000014929"; gene_version "8"; gene_name "p2ry11"; gene_source "ensembl_havana"; gene_biotype "protein_coding";	chr3	54609045	54609145
chr3	ensembl_havana	gene	54572725	54577985	gene_id "ENSDARG00000014929"; gene_version "8"; gene_name "p2ry11"; gene_source "ensembl_havana"; gene_biotype "protein_coding";	chr3	54625078	54625225
chr3	ensembl_havana	transcript	54572725	54577985	gene_id "ENSDARG00000014929"; gene_version "8"; transcript_id "ENSDART00000156065"; transcript_version "2"; gene_name "p2ry11"; gene_source "ensembl_havana"; gene_biotype "protein_coding"; transcript_name "p2ry11-201"; transcript_source "ensembl_havana"; transcript_biotype "protein_coding"; tag "cds_start_NF"; tag "mRNA_start_NF";	chr3	54607082	54607272
chr3	ensembl_havana	transcript	54572725	54577985	gene_id "ENSDARG00000014929"; gene_version "8"; transcript_id "ENSDART00000156065"; transcript_version "2"; gene_name "p2ry11"; gene_source "ensembl_havana"; gene_biotype "protein_coding"; transcript_name "p2ry11-201"; transcript_source "ensembl_havana"; transcript_biotype "protein_coding"; tag "cds_start_NF"; tag "mRNA_start_NF";	chr3	54609045	54609145
chr3	ensembl_havana	transcript	54572725	54577985	gene_id "ENSDARG00000014929"; gene_version "8"; transcript_id "ENSDART00000156065"; transcript_version "2"; gene_name "p2ry11"; gene_source "ensembl_havana"; gene_biotype "protein_coding"; transcript_name "p2ry11-201"; transcript_source "ensembl_havana"; transcript_biotype "protein_coding"; tag "cds_start_NF"; tag "mRNA_start_NF";	chr3	54625078	54625225
chr3	ensembl_havana	exon	54572725	54572765	gene_id "ENSDARG00000014929"; gene_version "8"; transcript_id "ENSDART00000156065"; transcript_version "2"; exon_number "1"; gene_name "p2ry11"; gene_source "ensembl_havana"; gene_biotype "protein_coding"; transcript_name "p2ry11-201"; transcript_source "ensembl_havana"; transcript_biotype "protein_coding"; exon_id "ENSDARE00001144681"; exon_version "1"; tag "cds_start_NF"; tag "mRNA_start_NF";	chr3	54607082	54607272
chr3	ensembl_havana	exon	54572725	54572765	gene_id "ENSDARG00000014929"; gene_version "8"; transcript_id "ENSDART00000156065"; transcript_version "2"; exon_number "1"; gene_name "p2ry11"; gene_source "ensembl_havana"; gene_biotype "protein_coding"; transcript_name "p2ry11-201"; transcript_source "ensembl_havana"; transcript_biotype "protein_coding"; exon_id "ENSDARE00001144681"; exon_version "1"; tag "cds_start_NF"; tag "mRNA_start_NF";	chr3	54609045	54609145
chr3	ensembl_havana	CDS	54572725	54572765	gene_id "ENSDARG00000014929"; gene_version "8"; transcript_id "ENSDART00000156065"; transcript_version "2"; exon_number "1"; gene_name "p2ry11"; gene_source "ensembl_havana"; gene_biotype "protein_coding"; transcript_name "p2ry11-201"; transcript_source "ensembl_havana"; transcript_biotype "protein_coding"; protein_id "ENSDARP00000127948"; protein_version "1"; tag "cds_start_NF"; tag "mRNA_start_NF";	chr3	54607082	54607272
chr3	ensembl_havana	CDS	54572725	54572765	gene_id "ENSDARG00000014929"; gene_version "8"; transcript_id "ENSDART00000156065"; transcript_version "2"; exon_number "1"; gene_name "p2ry11"; gene_source "ensembl_havana"; gene_biotype "protein_coding"; transcript_name "p2ry11-201"; transcript_source "ensembl_havana"; transcript_biotype "protein_coding"; protein_id "ENSDARP00000127948"; protein_version "1"; tag "cds_start_NF"; tag "mRNA_start_NF";	chr3	54609045	54609145
chr3	ensembl_havana	exon	54576849	54577985	gene_id "ENSDARG00000014929"; gene_version "8"; transcript_id "ENSDART00000156065"; transcript_version "2"; exon_number "2"; gene_name "p2ry11"; gene_source "ensembl_havana"; gene_biotype "protein_coding"; transcript_name "p2ry11-201"; transcript_source "ensembl_havana"; transcript_biotype "protein_coding"; exon_id "ENSDARE00001137018"; exon_version "1"; tag "cds_start_NF"; tag "mRNA_start_NF";	chr3	54607082	54607272
chr3	ensembl_havana	exon	54576849	54577985	gene_id "ENSDARG00000014929"; gene_version "8"; transcript_id "ENSDART00000156065"; transcript_version "2"; exon_number "2"; gene_name "p2ry11"; gene_source "ensembl_havana"; gene_biotype "protein_coding"; transcript_name "p2ry11-201"; transcript_source "ensembl_havana"; transcript_biotype "protein_coding"; exon_id "ENSDARE00001137018"; exon_version "1"; tag "cds_start_NF"; tag "mRNA_start_NF";	chr3	54609045	54609145
chr3	ensembl_havana	exon	54576849	54577985	gene_id "ENSDARG00000014929"; gene_version "8"; transcript_id "ENSDART00000156065"; transcript_version "2"; exon_number "2"; gene_name "p2ry11"; gene_source "ensembl_havana"; gene_biotype "protein_coding"; transcript_name "p2ry11-201"; transcript_source "ensembl_havana"; transcript_biotype "protein_coding"; exon_id "ENSDARE00001137018"; exon_version "1"; tag "cds_start_NF"; tag "mRNA_start_NF";	chr3	54625078	54625225
chr3	ensembl_havana	CDS	54576849	54577779	gene_id "ENSDARG00000014929"; gene_version "8"; transcript_id "ENSDART00000156065"; transcript_version "2"; exon_number "2"; gene_name "p2ry11"; gene_source "ensembl_havana"; gene_biotype "protein_coding"; transcript_name "p2ry11-201"; transcript_source "ensembl_havana"; transcript_biotype "protein_coding"; protein_id "ENSDARP00000127948"; protein_version "1"; tag "cds_start_NF"; tag "mRNA_start_NF";	chr3	54607082	54607272
chr3	ensembl_havana	CDS	54576849	54577779	gene_id "ENSDARG00000014929"; gene_version "8"; transcript_id "ENSDART00000156065"; transcript_version "2"; exon_number "2"; gene_name "p2ry11"; gene_source "ensembl_havana"; gene_biotype "protein_coding"; transcript_name "p2ry11-201"; transcript_source "ensembl_havana"; transcript_biotype "protein_coding"; protein_id "ENSDARP00000127948"; protein_version "1"; tag "cds_start_NF"; tag "mRNA_start_NF";	chr3	54609045	54609145
chr3	ensembl_havana	CDS	54576849	54577779	gene_id "ENSDARG00000014929"; gene_version "8"; transcript_id "ENSDART00000156065"; transcript_version "2"; exon_number "2"; gene_name "p2ry11"; gene_source "ensembl_havana"; gene_biotype "protein_coding"; transcript_name "p2ry11-201"; transcript_source "ensembl_havana"; transcript_biotype "protein_coding"; protein_id "ENSDARP00000127948"; protein_version "1"; tag "cds_start_NF"; tag "mRNA_start_NF";	chr3	54625078	54625225
chr3	ensembl_havana	stop_codon	54577780	54577782	gene_id "ENSDARG00000014929"; gene_version "8"; transcript_id "ENSDART00000156065"; transcript_version "2"; exon_number "2"; gene_name "p2ry11"; gene_source "ensembl_havana"; gene_biotype "protein_coding"; transcript_name "p2ry11-201"; transcript_source "ensembl_havana"; transcript_biotype "protein_coding"; tag "cds_start_NF"; tag "mRNA_start_NF";	chr3	54607082	54607272
chr3	ensembl_havana	stop_codon	54577780	54577782	gene_id "ENSDARG00000014929"; gene_version "8"; transcript_id "ENSDART00000156065"; transcript_version "2"; exon_number "2"; gene_name "p2ry11"; gene_source "ensembl_havana"; gene_biotype "protein_coding"; transcript_name "p2ry11-201"; transcript_source "ensembl_havana"; transcript_biotype "protein_coding"; tag "cds_start_NF"; tag "mRNA_start_NF";	chr3	54609045	54609145
chr3	ensembl_havana	stop_codon	54577780	54577782	gene_id "ENSDARG00000014929"; gene_version "8"; transcript_id "ENSDART00000156065"; transcript_version "2"; exon_number "2"; gene_name "p2ry11"; gene_source "ensembl_havana"; gene_biotype "protein_coding"; transcript_name "p2ry11-201"; transcript_source "ensembl_havana"; transcript_biotype "protein_coding"; tag "cds_start_NF"; tag "mRNA_start_NF";	chr3	54625078	54625225
chr3	ensembl_havana	three_prime_utr	54577783	54577985	gene_id "ENSDARG00000014929"; gene_version "8"; transcript_id "ENSDART00000156065"; transcript_version "2"; gene_name "p2ry11"; gene_source "ensembl_havana"; gene_biotype "protein_coding"; transcript_name "p2ry11-201"; transcript_source "ensembl_havana"; transcript_biotype "protein_coding"; tag "cds_start_NF"; tag "mRNA_start_NF";	chr3	54607082	54607272
chr3	ensembl_havana	three_prime_utr	54577783	54577985	gene_id "ENSDARG00000014929"; gene_version "8"; transcript_id "ENSDART00000156065"; transcript_version "2"; gene_name "p2ry11"; gene_source "ensembl_havana"; gene_biotype "protein_coding"; transcript_name "p2ry11-201"; transcript_source "ensembl_havana"; transcript_biotype "protein_coding"; tag "cds_start_NF"; tag "mRNA_start_NF";	chr3	54609045	54609145
chr3	ensembl_havana	three_prime_utr	54577783	54577985	gene_id "ENSDARG00000014929"; gene_version "8"; transcript_id "ENSDART00000156065"; transcript_version "2"; gene_name "p2ry11"; gene_source "ensembl_havana"; gene_biotype "protein_coding"; transcript_name "p2ry11-201"; transcript_source "ensembl_havana"; transcript_biotype "protein_coding"; tag "cds_start_NF"; tag "mRNA_start_NF";	chr3	54625078	54625225
chr3	ensembl_havana	gene	54581987	54589823	gene_id "ENSDARG00000016889"; gene_version "10"; gene_name "eif3g"; gene_source "ensembl_havana"; gene_biotype "protein_coding";	chr3	54607082	54607272
chr3	ensembl_havana	gene	54581987	54589823	gene_id "ENSDARG00000016889"; gene_version "10"; gene_name "eif3g"; gene_source "ensembl_havana"; gene_biotype "protein_coding";	chr3	54609045	54609145
chr3	ensembl_havana	gene	54581987	54589823	gene_id "ENSDARG00000016889"; gene_version "10"; gene_name "eif3g"; gene_source "ensembl_havana"; gene_biotype "protein_coding";	chr3	54625078	54625225
chr3	ensembl_havana	transcript	54581987	54589823	gene_id "ENSDARG00000016889"; gene_version "10"; transcript_id "ENSDART00000018071"; transcript_version "9"; gene_name "eif3g"; gene_source "ensembl_havana"; gene_biotype "protein_coding"; transcript_name "eif3g-201"; transcript_source "ensembl_havana"; transcript_biotype "protein_coding";	chr3	54607082	54607272
chr3	ensembl_havana	transcript	54581987	54589823	gene_id "ENSDARG00000016889"; gene_version "10"; transcript_id "ENSDART00000018071"; transcript_version "9"; gene_name "eif3g"; gene_source "ensembl_havana"; gene_biotype "protein_coding"; transcript_name "eif3g-201"; transcript_source "ensembl_havana"; transcript_biotype "protein_coding";	chr3	54609045	54609145
chr3	ensembl_havana	transcript	54581987	54589823	gene_id "ENSDARG00000016889"; gene_version "10"; transcript_id "ENSDART00000018071"; transcript_version "9"; gene_name "eif3g"; gene_source "ensembl_havana"; gene_biotype "protein_coding"; transcript_name "eif3g-201"; transcript_source "ensembl_havana"; transcript_biotype "protein_coding";	chr3	54625078	54625225
chr3	ensembl_havana	exon	54581987	54582114	gene_id "ENSDARG00000016889"; gene_version "10"; transcript_id "ENSDART00000018071"; transcript_version "9"; exon_number "1"; gene_name "eif3g"; gene_source "ensembl_havana"; gene_biotype "protein_coding"; transcript_name "eif3g-201"; transcript_source "ensembl_havana"; transcript_biotype "protein_coding"; exon_id "ENSDARE00000728733"; exon_version "2";	chr3	54607082	54607272
chr3	ensembl_havana	exon	54581987	54582114	gene_id "ENSDARG00000016889"; gene_version "10"; transcript_id "ENSDART00000018071"; transcript_version "9"; exon_number "1"; gene_name "eif3g"; gene_source "ensembl_havana"; gene_biotype "protein_coding"; transcript_name "eif3g-201"; transcript_source "ensembl_havana"; transcript_biotype "protein_coding"; exon_id "ENSDARE00000728733"; exon_version "2";	chr3	54609045	54609145
chr3	ensembl_havana	exon	54581987	54582114	gene_id "ENSDARG00000016889"; gene_version "10"; transcript_id "ENSDART00000018071"; transcript_version "9"; exon_number "1"; gene_name "eif3g"; gene_source "ensembl_havana"; gene_biotype "protein_coding"; transcript_name "eif3g-201"; transcript_source "ensembl_havana"; transcript_biotype "protein_coding"; exon_id "ENSDARE00000728733"; exon_version "2";	chr3	54625078	54625225
chr3	ensembl_havana	CDS	54582092	54582114	gene_id "ENSDARG00000016889"; gene_version "10"; transcript_id "ENSDART00000018071"; transcript_version "9"; exon_number "1"; gene_name "eif3g"; gene_source "ensembl_havana"; gene_biotype "protein_coding"; transcript_name "eif3g-201"; transcript_source "ensembl_havana"; transcript_biotype "protein_coding"; protein_id "ENSDARP00000027672"; protein_version "6";	chr3	54607082	54607272
chr3	ensembl_havana	CDS	54582092	54582114	gene_id "ENSDARG00000016889"; gene_version "10"; transcript_id "ENSDART00000018071"; transcript_version "9"; exon_number "1"; gene_name "eif3g"; gene_source "ensembl_havana"; gene_biotype "protein_coding"; transcript_name "eif3g-201"; transcript_source "ensembl_havana"; transcript_biotype "protein_coding"; protein_id "ENSDARP00000027672"; protein_version "6";	chr3	54609045	54609145
chr3	ensembl_havana	CDS	54582092	54582114	gene_id "ENSDARG00000016889"; gene_version "10"; transcript_id "ENSDART00000018071"; transcript_version "9"; exon_number "1"; gene_name "eif3g"; gene_source "ensembl_havana"; gene_biotype "protein_coding"; transcript_name "eif3g-201"; transcript_source "ensembl_havana"; transcript_biotype "protein_coding"; protein_id "ENSDARP00000027672"; protein_version "6";	chr3	54625078	54625225
chr3	ensembl_havana	start_codon	54582092	54582094	gene_id "ENSDARG00000016889"; gene_version "10"; transcript_id "ENSDART00000018071"; transcript_version "9"; exon_number "1"; gene_name "eif3g"; gene_source "ensembl_havana"; gene_biotype "protein_coding"; transcript_name "eif3g-201"; transcript_source "ensembl_havana"; transcript_biotype "protein_coding";	chr3	54607082	54607272
chr3	ensembl_havana	start_codon	54582092	54582094	gene_id "ENSDARG00000016889"; gene_version "10"; transcript_id "ENSDART00000018071"; transcript_version "9"; exon_number "1"; gene_name "eif3g"; gene_source "ensembl_havana"; gene_biotype "protein_coding"; transcript_name "eif3g-201"; transcript_source "ensembl_havana"; transcript_biotype "protein_coding";	chr3	54609045	54609145
chr3	ensembl_havana	start_codon	54582092	54582094	gene_id "ENSDARG00000016889"; gene_version "10"; transcript_id "ENSDART00000018071"; transcript_version "9"; exon_number "1"; gene_name "eif3g"; gene_source "ensembl_havana"; gene_biotype "protein_coding"; transcript_name "eif3g-201"; transcript_source "ensembl_havana"; transcript_biotype "protein_coding";	chr3	54625078	54625225
chr3	ensembl_havana	exon	54582200	54582246	gene_id "ENSDARG00000016889"; gene_version "10"; transcript_id "ENSDART00000018071"; transcript_version "9"; exon_number "2"; gene_name "eif3g"; gene_source "ensembl_havana"; gene_biotype "protein_coding"; transcript_name "eif3g-201"; transcript_source "ensembl_havana"; transcript_biotype "protein_coding"; exon_id "ENSDARE00000728728"; exon_version "1";	chr3	54607082	54607272
chr3	ensembl_havana	exon	54582200	54582246	gene_id "ENSDARG00000016889"; gene_version "10"; transcript_id "ENSDART00000018071"; transcript_version "9"; exon_number "2"; gene_name "eif3g"; gene_source "ensembl_havana"; gene_biotype "protein_coding"; transcript_name "eif3g-201"; transcript_source "ensembl_havana"; transcript_biotype "protein_coding"; exon_id "ENSDARE00000728728"; exon_version "1";	chr3	54609045	54609145
chr3	ensembl_havana	exon	54582200	54582246	gene_id "ENSDARG00000016889"; gene_version "10"; transcript_id "ENSDART00000018071"; transcript_version "9"; exon_number "2"; gene_name "eif3g"; gene_source "ensembl_havana"; gene_biotype "protein_coding"; transcript_name "eif3g-201"; transcript_source "ensembl_havana"; transcript_biotype "protein_coding"; exon_id "ENSDARE00000728728"; exon_version "1";	chr3	54625078	54625225
chr3	ensembl_havana	CDS	54582200	54582246	gene_id "ENSDARG00000016889"; gene_version "10"; transcript_id "ENSDART00000018071"; transcript_version "9"; exon_number "2"; gene_name "eif3g"; gene_source "ensembl_havana"; gene_biotype "protein_coding"; transcript_name "eif3g-201"; transcript_source "ensembl_havana"; transcript_biotype "protein_coding"; protein_id "ENSDARP00000027672"; protein_version "6";	chr3	54607082	54607272
chr3	ensembl_havana	CDS	54582200	54582246	gene_id "ENSDARG00000016889"; gene_version "10"; transcript_id "ENSDART00000018071"; transcript_version "9"; exon_number "2"; gene_name "eif3g"; gene_source "ensembl_havana"; gene_biotype "protein_coding"; transcript_name "eif3g-201"; transcript_source "ensembl_havana"; transcript_biotype "protein_coding"; protein_id "ENSDARP00000027672"; protein_version "6";	chr3	54609045	54609145
chr3	ensembl_havana	CDS	54582200	54582246	gene_id "ENSDARG00000016889"; gene_version "10"; transcript_id "ENSDART00000018071"; transcript_version "9"; exon_number "2"; gene_name "eif3g"; gene_source "ensembl_havana"; gene_biotype "protein_coding"; transcript_name "eif3g-201"; transcript_source "ensembl_havana"; transcript_biotype "protein_coding"; protein_id "ENSDARP00000027672"; protein_version "6";	chr3	54625078	54625225
chr3	ensembl_havana	exon	54583735	54583823	gene_id "ENSDARG00000016889"; gene_version "10"; transcript_id "ENSDART00000018071"; transcript_version "9"; exon_number "3"; gene_name "eif3g"; gene_source "ensembl_havana"; gene_biotype "protein_coding"; transcript_name "eif3g-201"; transcript_source "ensembl_havana"; transcript_biotype "protein_coding"; exon_id "ENSDARE00000218047"; exon_version "4";	chr3	54607082	54607272
chr3	ensembl_havana	exon	54583735	54583823	gene_id "ENSDARG00000016889"; gene_version "10"; transcript_id "ENSDART00000018071"; transcript_version "9"; exon_number "3"; gene_name "eif3g"; gene_source "ensembl_havana"; gene_biotype "protein_coding"; transcript_name "eif3g-201"; transcript_source "ensembl_havana"; transcript_biotype "protein_coding"; exon_id "ENSDARE00000218047"; exon_version "4";	chr3	54609045	54609145
chr3	ensembl_havana	exon	54583735	54583823	gene_id "ENSDARG00000016889"; gene_version "10"; transcript_id "ENSDART00000018071"; transcript_version "9"; exon_number "3"; gene_name "eif3g"; gene_source "ensembl_havana"; gene_biotype "protein_coding"; transcript_name "eif3g-201"; transcript_source "ensembl_havana"; transcript_biotype "protein_coding"; exon_id "ENSDARE00000218047"; exon_version "4";	chr3	54625078	54625225
chr3	ensembl_havana	CDS	54583735	54583823	gene_id "ENSDARG00000016889"; gene_version "10"; transcript_id "ENSDART00000018071"; transcript_version "9"; exon_number "3"; gene_name "eif3g"; gene_source "ensembl_havana"; gene_biotype "protein_coding"; transcript_name "eif3g-201"; transcript_source "ensembl_havana"; transcript_biotype "protein_coding"; protein_id "ENSDARP00000027672"; protein_version "6";	chr3	54607082	54607272
chr3	ensembl_havana	CDS	54583735	54583823	gene_id "ENSDARG00000016889"; gene_version "10"; transcript_id "ENSDART00000018071"; transcript_version "9"; exon_number "3"; gene_name "eif3g"; gene_source "ensembl_havana"; gene_biotype "protein_coding"; transcript_name "eif3g-201"; transcript_source "ensembl_havana"; transcript_biotype "protein_coding"; protein_id "ENSDARP00000027672"; protein_version "6";	chr3	54609045	54609145
chr3	ensembl_havana	CDS	54583735	54583823	gene_id "ENSDARG00000016889"; gene_version "10"; transcript_id "ENSDART00000018071"; transcript_version "9"; exon_number "3"; gene_name "eif3g"; gene_source "ensembl_havana"; gene_biotype "protein_coding"; transcript_name "eif3g-201"; transcript_source "ensembl_havana"; transcript_biotype "protein_coding"; protein_id "ENSDARP00000027672"; protein_version "6";	chr3	54625078	54625225
chr3	ensembl_havana	exon	54583919	54583978	gene_id "ENSDARG00000016889"; gene_version "10"; transcript_id "ENSDART00000018071"; transcript_version "9"; exon_number "4"; gene_name "eif3g"; gene_source "ensembl_havana"; gene_biotype "protein_coding"; transcript_name "eif3g-201"; transcript_source "ensembl_havana"; transcript_biotype "protein_coding"; exon_id "ENSDARE00000153155"; exon_version "3";	chr3	54607082	54607272
chr3	ensembl_havana	exon	54583919	54583978	gene_id "ENSDARG00000016889"; gene_version "10"; transcript_id "ENSDART00000018071"; transcript_version "9"; exon_number "4"; gene_name "eif3g"; gene_source "ensembl_havana"; gene_biotype "protein_coding"; transcript_name "eif3g-201"; transcript_source "ensembl_havana"; transcript_biotype "protein_coding"; exon_id "ENSDARE00000153155"; exon_version "3";	chr3	54609045	54609145
chr3	ensembl_havana	exon	54583919	54583978	gene_id "ENSDARG00000016889"; gene_version "10"; transcript_id "ENSDART00000018071"; transcript_version "9"; exon_number "4"; gene_name "eif3g"; gene_source "ensembl_havana"; gene_biotype "protein_coding"; transcript_name "eif3g-201"; transcript_source "ensembl_havana"; transcript_biotype "protein_coding"; exon_id "ENSDARE00000153155"; exon_version "3";	chr3	54625078	54625225
chr3	ensembl_havana	CDS	54583919	54583978	gene_id "ENSDARG00000016889"; gene_version "10"; transcript_id "ENSDART00000018071"; transcript_version "9"; exon_number "4"; gene_name "eif3g"; gene_source "ensembl_havana"; gene_biotype "protein_coding"; transcript_name "eif3g-201"; transcript_source "ensembl_havana"; transcript_biotype "protein_coding"; protein_id "ENSDARP00000027672"; protein_version "6";	chr3	54607082	54607272
chr3	ensembl_havana	CDS	54583919	54583978	gene_id "ENSDARG00000016889"; gene_version "10"; transcript_id "ENSDART00000018071"; transcript_version "9"; exon_number "4"; gene_name "eif3g"; gene_source "ensembl_havana"; gene_biotype "protein_coding"; transcript_name "eif3g-201"; transcript_source "ensembl_havana"; transcript_biotype "protein_coding"; protein_id "ENSDARP00000027672"; protein_version "6";	chr3	54609045	54609145
chr3	ensembl_havana	CDS	54583919	54583978	gene_id "ENSDARG00000016889"; gene_version "10"; transcript_id "ENSDART00000018071"; transcript_version "9"; exon_number "4"; gene_name "eif3g"; gene_source "ensembl_havana"; gene_biotype "protein_coding"; transcript_name "eif3g-201"; transcript_source "ensembl_havana"; transcript_biotype "protein_coding"; protein_id "ENSDARP00000027672"; protein_version "6";	chr3	54625078	54625225
chr3	ensembl_havana	exon	54585273	54585377	gene_id "ENSDARG00000016889"; gene_version "10"; transcript_id "ENSDART00000018071"; transcript_version "9"; exon_number "5"; gene_name "eif3g"; gene_source "ensembl_havana"; gene_biotype "protein_coding"; transcript_name "eif3g-201"; transcript_source "ensembl_havana"; transcript_biotype "protein_coding"; exon_id "ENSDARE00000136735"; exon_version "3";	chr3	54607082	54607272
chr3	ensembl_havana	exon	54585273	54585377	gene_id "ENSDARG00000016889"; gene_version "10"; transcript_id "ENSDART00000018071"; transcript_version "9"; exon_number "5"; gene_name "eif3g"; gene_source "ensembl_havana"; gene_biotype "protein_coding"; transcript_name "eif3g-201"; transcript_source "ensembl_havana"; transcript_biotype "protein_coding"; exon_id "ENSDARE00000136735"; exon_version "3";	chr3	54609045	54609145
chr3	ensembl_havana	exon	54585273	54585377	gene_id "ENSDARG00000016889"; gene_version "10"; transcript_id "ENSDART00000018071"; transcript_version "9"; exon_number "5"; gene_name "eif3g"; gene_source "ensembl_havana"; gene_biotype "protein_coding"; transcript_name "eif3g-201"; transcript_source "ensembl_havana"; transcript_biotype "protein_coding"; exon_id "ENSDARE00000136735"; exon_version "3";	chr3	54625078	54625225
chr3	ensembl_havana	CDS	54585273	54585377	gene_id "ENSDARG00000016889"; gene_version "10"; transcript_id "ENSDART00000018071"; transcript_version "9"; exon_number "5"; gene_name "eif3g"; gene_source "ensembl_havana"; gene_biotype "protein_coding"; transcript_name "eif3g-201"; transcript_source "ensembl_havana"; transcript_biotype "protein_coding"; protein_id "ENSDARP00000027672"; protein_version "6";	chr3	54607082	54607272
chr3	ensembl_havana	CDS	54585273	54585377	gene_id "ENSDARG00000016889"; gene_version "10"; transcript_id "ENSDART00000018071"; transcript_version "9"; exon_number "5"; gene_name "eif3g"; gene_source "ensembl_havana"; gene_biotype "protein_coding"; transcript_name "eif3g-201"; transcript_source "ensembl_havana"; transcript_biotype "protein_coding"; protein_id "ENSDARP00000027672"; protein_version "6";	chr3	54609045	54609145
chr3	ensembl_havana	CDS	54585273	54585377	gene_id "ENSDARG00000016889"; gene_version "10"; transcript_id "ENSDART00000018071"; transcript_version "9"; exon_number "5"; gene_name "eif3g"; gene_source "ensembl_havana"; gene_biotype "protein_coding"; transcript_name "eif3g-201"; transcript_source "ensembl_havana"; transcript_biotype "protein_coding"; protein_id "ENSDARP00000027672"; protein_version "6";	chr3	54625078	54625225
chr3	ensembl_havana	exon	54585521	54585710	gene_id "ENSDARG00000016889"; gene_version "10"; transcript_id "ENSDART00000018071"; transcript_version "9"; exon_number "6"; gene_name "eif3g"; gene_source "ensembl_havana"; gene_biotype "protein_coding"; transcript_name "eif3g-201"; transcript_source "ensembl_havana"; transcript_biotype "protein_coding"; exon_id "ENSDARE00000217003"; exon_version "4";	chr3	54607082	54607272
chr3	ensembl_havana	exon	54585521	54585710	gene_id "ENSDARG00000016889"; gene_version "10"; transcript_id "ENSDART00000018071"; transcript_version "9"; exon_number "6"; gene_name "eif3g"; gene_source "ensembl_havana"; gene_biotype "protein_coding"; transcript_name "eif3g-201"; transcript_source "ensembl_havana"; transcript_biotype "protein_coding"; exon_id "ENSDARE00000217003"; exon_version "4";	chr3	54609045	54609145
chr3	ensembl_havana	exon	54585521	54585710	gene_id "ENSDARG00000016889"; gene_version "10"; transcript_id "ENSDART00000018071"; transcript_version "9"; exon_number "6"; gene_name "eif3g"; gene_source "ensembl_havana"; gene_biotype "protein_coding"; transcript_name "eif3g-201"; transcript_source "ensembl_havana"; transcript_biotype "protein_coding"; exon_id "ENSDARE00000217003"; exon_version "4";	chr3	54625078	54625225
chr3	ensembl_havana	CDS	54585521	54585710	gene_id "ENSDARG00000016889"; gene_version "10"; transcript_id "ENSDART00000018071"; transcript_version "9"; exon_number "6"; gene_name "eif3g"; gene_source "ensembl_havana"; gene_biotype "protein_coding"; transcript_name "eif3g-201"; transcript_source "ensembl_havana"; transcript_biotype "protein_coding"; protein_id "ENSDARP00000027672"; protein_version "6";	chr3	54607082	54607272
chr3	ensembl_havana	CDS	54585521	54585710	gene_id "ENSDARG00000016889"; gene_version "10"; transcript_id "ENSDART00000018071"; transcript_version "9"; exon_number "6"; gene_name "eif3g"; gene_source "ensembl_havana"; gene_biotype "protein_coding"; transcript_name "eif3g-201"; transcript_source "ensembl_havana"; transcript_biotype "protein_coding"; protein_id "ENSDARP00000027672"; protein_version "6";	chr3	54609045	54609145
chr3	ensembl_havana	CDS	54585521	54585710	gene_id "ENSDARG00000016889"; gene_version "10"; transcript_id "ENSDART00000018071"; transcript_version "9"; exon_number "6"; gene_name "eif3g"; gene_source "ensembl_havana"; gene_biotype "protein_coding"; transcript_name "eif3g-201"; transcript_source "ensembl_havana"; transcript_biotype "protein_coding"; protein_id "ENSDARP00000027672"; protein_version "6";	chr3	54625078	54625225
chr3	ensembl_havana	exon	54585807	54585914	gene_id "ENSDARG00000016889"; gene_version "10"; transcript_id "ENSDART00000018071"; transcript_version "9"; exon_number "7"; gene_name "eif3g"; gene_source "ensembl_havana"; gene_biotype "protein_coding"; transcript_name "eif3g-201"; transcript_source "ensembl_havana"; transcript_biotype "protein_coding"; exon_id "ENSDARE00000045575"; exon_version "3";	chr3	54607082	54607272
chr3	ensembl_havana	exon	54585807	54585914	gene_id "ENSDARG00000016889"; gene_version "10"; transcript_id "ENSDART00000018071"; transcript_version "9"; exon_number "7"; gene_name "eif3g"; gene_source "ensembl_havana"; gene_biotype "protein_coding"; transcript_name "eif3g-201"; transcript_source "ensembl_havana"; transcript_biotype "protein_coding"; exon_id "ENSDARE00000045575"; exon_version "3";	chr3	54609045	54609145
chr3	ensembl_havana	exon	54585807	54585914	gene_id "ENSDARG00000016889"; gene_version "10"; transcript_id "ENSDART00000018071"; transcript_version "9"; exon_number "7"; gene_name "eif3g"; gene_source "ensembl_havana"; gene_biotype "protein_coding"; transcript_name "eif3g-201"; transcript_source "ensembl_havana"; transcript_biotype "protein_coding"; exon_id "ENSDARE00000045575"; exon_version "3";	chr3	54625078	54625225
chr3	ensembl_havana	CDS	54585807	54585914	gene_id "ENSDARG00000016889"; gene_version "10"; transcript_id "ENSDART00000018071"; transcript_version "9"; exon_number "7"; gene_name "eif3g"; gene_source "ensembl_havana"; gene_biotype "protein_coding"; transcript_name "eif3g-201"; transcript_source "ensembl_havana"; transcript_biotype "protein_coding"; protein_id "ENSDARP00000027672"; protein_version "6";	chr3	54607082	54607272
chr3	ensembl_havana	CDS	54585807	54585914	gene_id "ENSDARG00000016889"; gene_version "10"; transcript_id "ENSDART00000018071"; transcript_version "9"; exon_number "7"; gene_name "eif3g"; gene_source "ensembl_havana"; gene_biotype "protein_coding"; transcript_name "eif3g-201"; transcript_source "ensembl_havana"; transcript_biotype "protein_coding"; protein_id "ENSDARP00000027672"; protein_version "6";	chr3	54609045	54609145
chr3	ensembl_havana	CDS	54585807	54585914	gene_id "ENSDARG00000016889"; gene_version "10"; transcript_id "ENSDART00000018071"; transcript_version "9"; exon_number "7"; gene_name "eif3g"; gene_source "ensembl_havana"; gene_biotype "protein_coding"; transcript_name "eif3g-201"; transcript_source "ensembl_havana"; transcript_biotype "protein_coding"; protein_id "ENSDARP00000027672"; protein_version "6";	chr3	54625078	54625225
chr3	ensembl_havana	exon	54585992	54586128	gene_id "ENSDARG00000016889"; gene_version "10"; transcript_id "ENSDART00000018071"; transcript_version "9"; exon_number "8"; gene_name "eif3g"; gene_source "ensembl_havana"; gene_biotype "protein_coding"; transcript_name "eif3g-201"; transcript_source "ensembl_havana"; transcript_biotype "protein_coding"; exon_id "ENSDARE00001104225"; exon_version "1";	chr3	54607082	54607272
chr3	ensembl_havana	exon	54585992	54586128	gene_id "ENSDARG00000016889"; gene_version "10"; transcript_id "ENSDART00000018071"; transcript_version "9"; exon_number "8"; gene_name "eif3g"; gene_source "ensembl_havana"; gene_biotype "protein_coding"; transcript_name "eif3g-201"; transcript_source "ensembl_havana"; transcript_biotype "protein_coding"; exon_id "ENSDARE00001104225"; exon_version "1";	chr3	54609045	54609145
chr3	ensembl_havana	exon	54585992	54586128	gene_id "ENSDARG00000016889"; gene_version "10"; transcript_id "ENSDART00000018071"; transcript_version "9"; exon_number "8"; gene_name "eif3g"; gene_source "ensembl_havana"; gene_biotype "protein_coding"; transcript_name "eif3g-201"; transcript_source "ensembl_havana"; transcript_biotype "protein_coding"; exon_id "ENSDARE00001104225"; exon_version "1";	chr3	54625078	54625225
chr3	ensembl_havana	CDS	54585992	54586128	gene_id "ENSDARG00000016889"; gene_version "10"; transcript_id "ENSDART00000018071"; transcript_version "9"; exon_number "8"; gene_name "eif3g"; gene_source "ensembl_havana"; gene_biotype "protein_coding"; transcript_name "eif3g-201"; transcript_source "ensembl_havana"; transcript_biotype "protein_coding"; protein_id "ENSDARP00000027672"; protein_version "6";	chr3	54607082	54607272
chr3	ensembl_havana	CDS	54585992	54586128	gene_id "ENSDARG00000016889"; gene_version "10"; transcript_id "ENSDART00000018071"; transcript_version "9"; exon_number "8"; gene_name "eif3g"; gene_source "ensembl_havana"; gene_biotype "protein_coding"; transcript_name "eif3g-201"; transcript_source "ensembl_havana"; transcript_biotype "protein_coding"; protein_id "ENSDARP00000027672"; protein_version "6";	chr3	54609045	54609145
chr3	ensembl_havana	CDS	54585992	54586128	gene_id "ENSDARG00000016889"; gene_version "10"; transcript_id "ENSDART00000018071"; transcript_version "9"; exon_number "8"; gene_name "eif3g"; gene_source "ensembl_havana"; gene_biotype "protein_coding"; transcript_name "eif3g-201"; transcript_source "ensembl_havana"; transcript_biotype "protein_coding"; protein_id "ENSDARP00000027672"; protein_version "6";	chr3	54625078	54625225
chr3	ensembl_havana	exon	54589526	54589632	gene_id "ENSDARG00000016889"; gene_version "10"; transcript_id "ENSDART00000018071"; transcript_version "9"; exon_number "9"; gene_name "eif3g"; gene_source "ensembl_havana"; gene_biotype "protein_coding"; transcript_name "eif3g-201"; transcript_source "ensembl_havana"; transcript_biotype "protein_coding"; exon_id "ENSDARE00001129481"; exon_version "1";	chr3	54607082	54607272
chr3	ensembl_havana	exon	54589526	54589632	gene_id "ENSDARG00000016889"; gene_version "10"; transcript_id "ENSDART00000018071"; transcript_version "9"; exon_number "9"; gene_name "eif3g"; gene_source "ensembl_havana"; gene_biotype "protein_coding"; transcript_name "eif3g-201"; transcript_source "ensembl_havana"; transcript_biotype "protein_coding"; exon_id "ENSDARE00001129481"; exon_version "1";	chr3	54609045	54609145
chr3	ensembl_havana	exon	54589526	54589632	gene_id "ENSDARG00000016889"; gene_version "10"; transcript_id "ENSDART00000018071"; transcript_version "9"; exon_number "9"; gene_name "eif3g"; gene_source "ensembl_havana"; gene_biotype "protein_coding"; transcript_name "eif3g-201"; transcript_source "ensembl_havana"; transcript_biotype "protein_coding"; exon_id "ENSDARE00001129481"; exon_version "1";	chr3	54625078	54625225
chr3	ensembl_havana	CDS	54589526	54589632	gene_id "ENSDARG00000016889"; gene_version "10"; transcript_id "ENSDART00000018071"; transcript_version "9"; exon_number "9"; gene_name "eif3g"; gene_source "ensembl_havana"; gene_biotype "protein_coding"; transcript_name "eif3g-201"; transcript_source "ensembl_havana"; transcript_biotype "protein_coding"; protein_id "ENSDARP00000027672"; protein_version "6";	chr3	54607082	54607272
chr3	ensembl_havana	CDS	54589526	54589632	gene_id "ENSDARG00000016889"; gene_version "10"; transcript_id "ENSDART00000018071"; transcript_version "9"; exon_number "9"; gene_name "eif3g"; gene_source "ensembl_havana"; gene_biotype "protein_coding"; transcript_name "eif3g-201"; transcript_source "ensembl_havana"; transcript_biotype "protein_coding"; protein_id "ENSDARP00000027672"; protein_version "6";	chr3	54609045	54609145
chr3	ensembl_havana	CDS	54589526	54589632	gene_id "ENSDARG00000016889"; gene_version "10"; transcript_id "ENSDART00000018071"; transcript_version "9"; exon_number "9"; gene_name "eif3g"; gene_source "ensembl_havana"; gene_biotype "protein_coding"; transcript_name "eif3g-201"; transcript_source "ensembl_havana"; transcript_biotype "protein_coding"; protein_id "ENSDARP00000027672"; protein_version "6";	chr3	54625078	54625225
chr3	ensembl_havana	exon	54589719	54589823	gene_id "ENSDARG00000016889"; gene_version "10"; transcript_id "ENSDART00000018071"; transcript_version "9"; exon_number "10"; gene_name "eif3g"; gene_source "ensembl_havana"; gene_biotype "protein_coding"; transcript_name "eif3g-201"; transcript_source "ensembl_havana"; transcript_biotype "protein_coding"; exon_id "ENSDARE00001126602"; exon_version "2";	chr3	54607082	54607272
chr3	ensembl_havana	exon	54589719	54589823	gene_id "ENSDARG00000016889"; gene_version "10"; transcript_id "ENSDART00000018071"; transcript_version "9"; exon_number "10"; gene_name "eif3g"; gene_source "ensembl_havana"; gene_biotype "protein_coding"; transcript_name "eif3g-201"; transcript_source "ensembl_havana"; transcript_biotype "protein_coding"; exon_id "ENSDARE00001126602"; exon_version "2";	chr3	54609045	54609145
chr3	ensembl_havana	exon	54589719	54589823	gene_id "ENSDARG00000016889"; gene_version "10"; transcript_id "ENSDART00000018071"; transcript_version "9"; exon_number "10"; gene_name "eif3g"; gene_source "ensembl_havana"; gene_biotype "protein_coding"; transcript_name "eif3g-201"; transcript_source "ensembl_havana"; transcript_biotype "protein_coding"; exon_id "ENSDARE00001126602"; exon_version "2";	chr3	54625078	54625225
chr3	ensembl_havana	CDS	54589719	54589731	gene_id "ENSDARG00000016889"; gene_version "10"; transcript_id "ENSDART00000018071"; transcript_version "9"; exon_number "10"; gene_name "eif3g"; gene_source "ensembl_havana"; gene_biotype "protein_coding"; transcript_name "eif3g-201"; transcript_source "ensembl_havana"; transcript_biotype "protein_coding"; protein_id "ENSDARP00000027672"; protein_version "6";	chr3	54607082	54607272
chr3	ensembl_havana	CDS	54589719	54589731	gene_id "ENSDARG00000016889"; gene_version "10"; transcript_id "ENSDART00000018071"; transcript_version "9"; exon_number "10"; gene_name "eif3g"; gene_source "ensembl_havana"; gene_biotype "protein_coding"; transcript_name "eif3g-201"; transcript_source "ensembl_havana"; transcript_biotype "protein_coding"; protein_id "ENSDARP00000027672"; protein_version "6";	chr3	54609045	54609145
chr3	ensembl_havana	CDS	54589719	54589731	gene_id "ENSDARG00000016889"; gene_version "10"; transcript_id "ENSDART00000018071"; transcript_version "9"; exon_number "10"; gene_name "eif3g"; gene_source "ensembl_havana"; gene_biotype "protein_coding"; transcript_name "eif3g-201"; transcript_source "ensembl_havana"; transcript_biotype "protein_coding"; protein_id "ENSDARP00000027672"; protein_version "6";	chr3	54625078	54625225
chr3	ensembl_havana	stop_codon	54589732	54589734	gene_id "ENSDARG00000016889"; gene_version "10"; transcript_id "ENSDART00000018071"; transcript_version "9"; exon_number "10"; gene_name "eif3g"; gene_source "ensembl_havana"; gene_biotype "protein_coding"; transcript_name "eif3g-201"; transcript_source "ensembl_havana"; transcript_biotype "protein_coding";	chr3	54607082	54607272
chr3	ensembl_havana	stop_codon	54589732	54589734	gene_id "ENSDARG00000016889"; gene_version "10"; transcript_id "ENSDART00000018071"; transcript_version "9"; exon_number "10"; gene_name "eif3g"; gene_source "ensembl_havana"; gene_biotype "protein_coding"; transcript_name "eif3g-201"; transcript_source "ensembl_havana"; transcript_biotype "protein_coding";	chr3	54609045	54609145
chr3	ensembl_havana	stop_codon	54589732	54589734	gene_id "ENSDARG00000016889"; gene_version "10"; transcript_id "ENSDART00000018071"; transcript_version "9"; exon_number "10"; gene_name "eif3g"; gene_source "ensembl_havana"; gene_biotype "protein_coding"; transcript_name "eif3g-201"; transcript_source "ensembl_havana"; transcript_biotype "protein_coding";	chr3	54625078	54625225
chr3	ensembl_havana	five_prime_utr	54581987	54582091	gene_id "ENSDARG00000016889"; gene_version "10"; transcript_id "ENSDART00000018071"; transcript_version "9"; gene_name "eif3g"; gene_source "ensembl_havana"; gene_biotype "protein_coding"; transcript_name "eif3g-201"; transcript_source "ensembl_havana"; transcript_biotype "protein_coding";	chr3	54607082	54607272
chr3	ensembl_havana	five_prime_utr	54581987	54582091	gene_id "ENSDARG00000016889"; gene_version "10"; transcript_id "ENSDART00000018071"; transcript_version "9"; gene_name "eif3g"; gene_source "ensembl_havana"; gene_biotype "protein_coding"; transcript_name "eif3g-201"; transcript_source "ensembl_havana"; transcript_biotype "protein_coding";	chr3	54609045	54609145
chr3	ensembl_havana	five_prime_utr	54581987	54582091	gene_id "ENSDARG00000016889"; gene_version "10"; transcript_id "ENSDART00000018071"; transcript_version "9"; gene_name "eif3g"; gene_source "ensembl_havana"; gene_biotype "protein_coding"; transcript_name "eif3g-201"; transcript_source "ensembl_havana"; transcript_biotype "protein_coding";	chr3	54625078	54625225
chr3	ensembl_havana	three_prime_utr	54589735	54589823	gene_id "ENSDARG00000016889"; gene_version "10"; transcript_id "ENSDART00000018071"; transcript_version "9"; gene_name "eif3g"; gene_source "ensembl_havana"; gene_biotype "protein_coding"; transcript_name "eif3g-201"; transcript_source "ensembl_havana"; transcript_biotype "protein_coding";	chr3	54607082	54607272
chr3	ensembl_havana	three_prime_utr	54589735	54589823	gene_id "ENSDARG00000016889"; gene_version "10"; transcript_id "ENSDART00000018071"; transcript_version "9"; gene_name "eif3g"; gene_source "ensembl_havana"; gene_biotype "protein_coding"; transcript_name "eif3g-201"; transcript_source "ensembl_havana"; transcript_biotype "protein_coding";	chr3	54609045	54609145
chr3	ensembl_havana	three_prime_utr	54589735	54589823	gene_id "ENSDARG00000016889"; gene_version "10"; transcript_id "ENSDART00000018071"; transcript_version "9"; gene_name "eif3g"; gene_source "ensembl_havana"; gene_biotype "protein_coding"; transcript_name "eif3g-201"; transcript_source "ensembl_havana"; transcript_biotype "protein_coding";	chr3	54625078	54625225
chr3	ensembl_havana	gene	54591218	54607166	gene_id "ENSDARG00000030756"; gene_version "8"; gene_name "dnmt1"; gene_source "ensembl_havana"; gene_biotype "protein_coding";	chr3	54607082	54607272
chr3	ensembl_havana	gene	54591218	54607166	gene_id "ENSDARG00000030756"; gene_version "8"; gene_name "dnmt1"; gene_source "ensembl_havana"; gene_biotype "protein_coding";	chr3	54609045	54609145
chr3	ensembl_havana	gene	54591218	54607166	gene_id "ENSDARG00000030756"; gene_version "8"; gene_name "dnmt1"; gene_source "ensembl_havana"; gene_biotype "protein_coding";	chr3	54625078	54625225
chr3	ensembl_havana	transcript	54591218	54607166	gene_id "ENSDARG00000030756"; gene_version "8"; transcript_id "ENSDART00000021977"; transcript_version "5"; gene_name "dnmt1"; gene_source "ensembl_havana"; gene_biotype "protein_coding"; transcript_name "dnmt1-201"; transcript_source "ensembl_havana"; transcript_biotype "protein_coding";	chr3	54607082	54607272
chr3	ensembl_havana	transcript	54591218	54607166	gene_id "ENSDARG00000030756"; gene_version "8"; transcript_id "ENSDART00000021977"; transcript_version "5"; gene_name "dnmt1"; gene_source "ensembl_havana"; gene_biotype "protein_coding"; transcript_name "dnmt1-201"; transcript_source "ensembl_havana"; transcript_biotype "protein_coding";	chr3	54609045	54609145
chr3	ensembl_havana	transcript	54591218	54607166	gene_id "ENSDARG00000030756"; gene_version "8"; transcript_id "ENSDART00000021977"; transcript_version "5"; gene_name "dnmt1"; gene_source "ensembl_havana"; gene_biotype "protein_coding"; transcript_name "dnmt1-201"; transcript_source "ensembl_havana"; transcript_biotype "protein_coding";	chr3	54625078	54625225
chr3	ensembl_havana	exon	54607012	54607166	gene_id "ENSDARG00000030756"; gene_version "8"; transcript_id "ENSDART00000021977"; transcript_version "5"; exon_number "1"; gene_name "dnmt1"; gene_source "ensembl_havana"; gene_biotype "protein_coding"; transcript_name "dnmt1-201"; transcript_source "ensembl_havana"; transcript_biotype "protein_coding"; exon_id "ENSDARE00000383759"; exon_version "1";	chr3	54607082	54607272
chr3	ensembl_havana	exon	54607012	54607166	gene_id "ENSDARG00000030756"; gene_version "8"; transcript_id "ENSDART00000021977"; transcript_version "5"; exon_number "1"; gene_name "dnmt1"; gene_source "ensembl_havana"; gene_biotype "protein_coding"; transcript_name "dnmt1-201"; transcript_source "ensembl_havana"; transcript_biotype "protein_coding"; exon_id "ENSDARE00000383759"; exon_version "1";	chr3	54609045	54609145
chr3	ensembl_havana	exon	54607012	54607166	gene_id "ENSDARG00000030756"; gene_version "8"; transcript_id "ENSDART00000021977"; transcript_version "5"; exon_number "1"; gene_name "dnmt1"; gene_source "ensembl_havana"; gene_biotype "protein_coding"; transcript_name "dnmt1-201"; transcript_source "ensembl_havana"; transcript_biotype "protein_coding"; exon_id "ENSDARE00000383759"; exon_version "1";	chr3	54625078	54625225
chr3	ensembl_havana	CDS	54607012	54607058	gene_id "ENSDARG00000030756"; gene_version "8"; transcript_id "ENSDART00000021977"; transcript_version "5"; exon_number "1"; gene_name "dnmt1"; gene_source "ensembl_havana"; gene_biotype "protein_coding"; transcript_name "dnmt1-201"; transcript_source "ensembl_havana"; transcript_biotype "protein_coding"; protein_id "ENSDARP00000013243"; protein_version "3";	chr3	54607082	54607272
chr3	ensembl_havana	CDS	54607012	54607058	gene_id "ENSDARG00000030756"; gene_version "8"; transcript_id "ENSDART00000021977"; transcript_version "5"; exon_number "1"; gene_name "dnmt1"; gene_source "ensembl_havana"; gene_biotype "protein_coding"; transcript_name "dnmt1-201"; transcript_source "ensembl_havana"; transcript_biotype "protein_coding"; protein_id "ENSDARP00000013243"; protein_version "3";	chr3	54609045	54609145
chr3	ensembl_havana	CDS	54607012	54607058	gene_id "ENSDARG00000030756"; gene_version "8"; transcript_id "ENSDART00000021977"; transcript_version "5"; exon_number "1"; gene_name "dnmt1"; gene_source "ensembl_havana"; gene_biotype "protein_coding"; transcript_name "dnmt1-201"; transcript_source "ensembl_havana"; transcript_biotype "protein_coding"; protein_id "ENSDARP00000013243"; protein_version "3";	chr3	54625078	54625225
chr3	ensembl_havana	start_codon	54607056	54607058	gene_id "ENSDARG00000030756"; gene_version "8"; transcript_id "ENSDART00000021977"; transcript_version "5"; exon_number "1"; gene_name "dnmt1"; gene_source "ensembl_havana"; gene_biotype "protein_coding"; transcript_name "dnmt1-201"; transcript_source "ensembl_havana"; transcript_biotype "protein_coding";	chr3	54607082	54607272
chr3	ensembl_havana	start_codon	54607056	54607058	gene_id "ENSDARG00000030756"; gene_version "8"; transcript_id "ENSDART00000021977"; transcript_version "5"; exon_number "1"; gene_name "dnmt1"; gene_source "ensembl_havana"; gene_biotype "protein_coding"; transcript_name "dnmt1-201"; transcript_source "ensembl_havana"; transcript_biotype "protein_coding";	chr3	54609045	54609145
chr3	ensembl_havana	start_codon	54607056	54607058	gene_id "ENSDARG00000030756"; gene_version "8"; transcript_id "ENSDART00000021977"; transcript_version "5"; exon_number "1"; gene_name "dnmt1"; gene_source "ensembl_havana"; gene_biotype "protein_coding"; transcript_name "dnmt1-201"; transcript_source "ensembl_havana"; transcript_biotype "protein_coding";	chr3	54625078	54625225
chr3	ensembl_havana	exon	54606375	54606417	gene_id "ENSDARG00000030756"; gene_version "8"; transcript_id "ENSDART00000021977"; transcript_version "5"; exon_number "2"; gene_name "dnmt1"; gene_source "ensembl_havana"; gene_biotype "protein_coding"; transcript_name "dnmt1-201"; transcript_source "ensembl_havana"; transcript_biotype "protein_coding"; exon_id "ENSDARE00001124740"; exon_version "1";	chr3	54607082	54607272
chr3	ensembl_havana	exon	54606375	54606417	gene_id "ENSDARG00000030756"; gene_version "8"; transcript_id "ENSDART00000021977"; transcript_version "5"; exon_number "2"; gene_name "dnmt1"; gene_source "ensembl_havana"; gene_biotype "protein_coding"; transcript_name "dnmt1-201"; transcript_source "ensembl_havana"; transcript_biotype "protein_coding"; exon_id "ENSDARE00001124740"; exon_version "1";	chr3	54609045	54609145
chr3	ensembl_havana	exon	54606375	54606417	gene_id "ENSDARG00000030756"; gene_version "8"; transcript_id "ENSDART00000021977"; transcript_version "5"; exon_number "2"; gene_name "dnmt1"; gene_source "ensembl_havana"; gene_biotype "protein_coding"; transcript_name "dnmt1-201"; transcript_source "ensembl_havana"; transcript_biotype "protein_coding"; exon_id "ENSDARE00001124740"; exon_version "1";	chr3	54625078	54625225
chr3	ensembl_havana	CDS	54606375	54606417	gene_id "ENSDARG00000030756"; gene_version "8"; transcript_id "ENSDART00000021977"; transcript_version "5"; exon_number "2"; gene_name "dnmt1"; gene_source "ensembl_havana"; gene_biotype "protein_coding"; transcript_name "dnmt1-201"; transcript_source "ensembl_havana"; transcript_biotype "protein_coding"; protein_id "ENSDARP00000013243"; protein_version "3";	chr3	54607082	54607272
chr3	ensembl_havana	CDS	54606375	54606417	gene_id "ENSDARG00000030756"; gene_version "8"; transcript_id "ENSDART00000021977"; transcript_version "5"; exon_number "2"; gene_name "dnmt1"; gene_source "ensembl_havana"; gene_biotype "protein_coding"; transcript_name "dnmt1-201"; transcript_source "ensembl_havana"; transcript_biotype "protein_coding"; protein_id "ENSDARP00000013243"; protein_version "3";	chr3	54609045	54609145
chr3	ensembl_havana	CDS	54606375	54606417	gene_id "ENSDARG00000030756"; gene_version "8"; transcript_id "ENSDART00000021977"; transcript_version "5"; exon_number "2"; gene_name "dnmt1"; gene_source "ensembl_havana"; gene_biotype "protein_coding"; transcript_name "dnmt1-201"; transcript_source "ensembl_havana"; transcript_biotype "protein_coding"; protein_id "ENSDARP00000013243"; protein_version "3";	chr3	54625078	54625225
chr3	ensembl_havana	exon	54603948	54604055	gene_id "ENSDARG00000030756"; gene_version "8"; transcript_id "ENSDART00000021977"; transcript_version "5"; exon_number "3"; gene_name "dnmt1"; gene_source "ensembl_havana"; gene_biotype "protein_coding"; transcript_name "dnmt1-201"; transcript_source "ensembl_havana"; transcript_biotype "protein_coding"; exon_id "ENSDARE00000910771"; exon_version "1";	chr3	54607082	54607272
chr3	ensembl_havana	exon	54603948	54604055	gene_id "ENSDARG00000030756"; gene_version "8"; transcript_id "ENSDART00000021977"; transcript_version "5"; exon_number "3"; gene_name "dnmt1"; gene_source "ensembl_havana"; gene_biotype "protein_coding"; transcript_name "dnmt1-201"; transcript_source "ensembl_havana"; transcript_biotype "protein_coding"; exon_id "ENSDARE00000910771"; exon_version "1";	chr3	54609045	54609145
chr3	ensembl_havana	exon	54603948	54604055	gene_id "ENSDARG00000030756"; gene_version "8"; transcript_id "ENSDART00000021977"; transcript_version "5"; exon_number "3"; gene_name "dnmt1"; gene_source "ensembl_havana"; gene_biotype "protein_coding"; transcript_name "dnmt1-201"; transcript_source "ensembl_havana"; transcript_biotype "protein_coding"; exon_id "ENSDARE00000910771"; exon_version "1";	chr3	54625078	54625225
chr3	ensembl_havana	CDS	54603948	54604055	gene_id "ENSDARG00000030756"; gene_version "8"; transcript_id "ENSDART00000021977"; transcript_version "5"; exon_number "3"; gene_name "dnmt1"; gene_source "ensembl_havana"; gene_biotype "protein_coding"; transcript_name "dnmt1-201"; transcript_source "ensembl_havana"; transcript_biotype "protein_coding"; protein_id "ENSDARP00000013243"; protein_version "3";	chr3	54607082	54607272
chr3	ensembl_havana	CDS	54603948	54604055	gene_id "ENSDARG00000030756"; gene_version "8"; transcript_id "ENSDART00000021977"; transcript_version "5"; exon_number "3"; gene_name "dnmt1"; gene_source "ensembl_havana"; gene_biotype "protein_coding"; transcript_name "dnmt1-201"; transcript_source "ensembl_havana"; transcript_biotype "protein_coding"; protein_id "ENSDARP00000013243"; protein_version "3";	chr3	54609045	54609145
chr3	ensembl_havana	CDS	54603948	54604055	gene_id "ENSDARG00000030756"; gene_version "8"; transcript_id "ENSDART00000021977"; transcript_version "5"; exon_number "3"; gene_name "dnmt1"; gene_source "ensembl_havana"; gene_biotype "protein_coding"; transcript_name "dnmt1-201"; transcript_source "ensembl_havana"; transcript_biotype "protein_coding"; protein_id "ENSDARP00000013243"; protein_version "3";	chr3	54625078	54625225
chr3	ensembl_havana	exon	54603642	54603879	gene_id "ENSDARG00000030756"; gene_version "8"; transcript_id "ENSDART00000021977"; transcript_version "5"; exon_number "4"; gene_name "dnmt1"; gene_source "ensembl_havana"; gene_biotype "protein_coding"; transcript_name "dnmt1-201"; transcript_source "ensembl_havana"; transcript_biotype "protein_coding"; exon_id "ENSDARE00000915561"; exon_version "1";	chr3	54607082	54607272
chr3	ensembl_havana	exon	54603642	54603879	gene_id "ENSDARG00000030756"; gene_version "8"; transcript_id "ENSDART00000021977"; transcript_version "5"; exon_number "4"; gene_name "dnmt1"; gene_source "ensembl_havana"; gene_biotype "protein_coding"; transcript_name "dnmt1-201"; transcript_source "ensembl_havana"; transcript_biotype "protein_coding"; exon_id "ENSDARE00000915561"; exon_version "1";	chr3	54609045	54609145
chr3	ensembl_havana	exon	54603642	54603879	gene_id "ENSDARG00000030756"; gene_version "8"; transcript_id "ENSDART00000021977"; transcript_version "5"; exon_number "4"; gene_name "dnmt1"; gene_source "ensembl_havana"; gene_biotype "protein_coding"; transcript_name "dnmt1-201"; transcript_source "ensembl_havana"; transcript_biotype "protein_coding"; exon_id "ENSDARE00000915561"; exon_version "1";	chr3	54625078	54625225
chr3	ensembl_havana	CDS	54603642	54603879	gene_id "ENSDARG00000030756"; gene_version "8"; transcript_id "ENSDART00000021977"; transcript_version "5"; exon_number "4"; gene_name "dnmt1"; gene_source "ensembl_havana"; gene_biotype "protein_coding"; transcript_name "dnmt1-201"; transcript_source "ensembl_havana"; transcript_biotype "protein_coding"; protein_id "ENSDARP00000013243"; protein_version "3";	chr3	54607082	54607272
chr3	ensembl_havana	CDS	54603642	54603879	gene_id "ENSDARG00000030756"; gene_version "8"; transcript_id "ENSDART00000021977"; transcript_version "5"; exon_number "4"; gene_name "dnmt1"; gene_source "ensembl_havana"; gene_biotype "protein_coding"; transcript_name "dnmt1-201"; transcript_source "ensembl_havana"; transcript_biotype "protein_coding"; protein_id "ENSDARP00000013243"; protein_version "3";	chr3	54609045	54609145
chr3	ensembl_havana	CDS	54603642	54603879	gene_id "ENSDARG00000030756"; gene_version "8"; transcript_id "ENSDART00000021977"; transcript_version "5"; exon_number "4"; gene_name "dnmt1"; gene_source "ensembl_havana"; gene_biotype "protein_coding"; transcript_name "dnmt1-201"; transcript_source "ensembl_havana"; transcript_biotype "protein_coding"; protein_id "ENSDARP00000013243"; protein_version "3";	chr3	54625078	54625225
chr3	ensembl_havana	exon	54603457	54603529	gene_id "ENSDARG00000030756"; gene_version "8"; transcript_id "ENSDART00000021977"; transcript_version "5"; exon_number "5"; gene_name "dnmt1"; gene_source "ensembl_havana"; gene_biotype "protein_coding"; transcript_name "dnmt1-201"; transcript_source "ensembl_havana"; transcript_biotype "protein_coding"; exon_id "ENSDARE00000383745"; exon_version "1";	chr3	54607082	54607272
chr3	ensembl_havana	exon	54603457	54603529	gene_id "ENSDARG00000030756"; gene_version "8"; transcript_id "ENSDART00000021977"; transcript_version "5"; exon_number "5"; gene_name "dnmt1"; gene_source "ensembl_havana"; gene_biotype "protein_coding"; transcript_name "dnmt1-201"; transcript_source "ensembl_havana"; transcript_biotype "protein_coding"; exon_id "ENSDARE00000383745"; exon_version "1";	chr3	54609045	54609145
chr3	ensembl_havana	exon	54603457	54603529	gene_id "ENSDARG00000030756"; gene_version "8"; transcript_id "ENSDART00000021977"; transcript_version "5"; exon_number "5"; gene_name "dnmt1"; gene_source "ensembl_havana"; gene_biotype "protein_coding"; transcript_name "dnmt1-201"; transcript_source "ensembl_havana"; transcript_biotype "protein_coding"; exon_id "ENSDARE00000383745"; exon_version "1";	chr3	54625078	54625225
chr3	ensembl_havana	CDS	54603457	54603529	gene_id "ENSDARG00000030756"; gene_version "8"; transcript_id "ENSDART00000021977"; transcript_version "5"; exon_number "5"; gene_name "dnmt1"; gene_source "ensembl_havana"; gene_biotype "protein_coding"; transcript_name "dnmt1-201"; transcript_source "ensembl_havana"; transcript_biotype "protein_coding"; protein_id "ENSDARP00000013243"; protein_version "3";	chr3	54607082	54607272
chr3	ensembl_havana	CDS	54603457	54603529	gene_id "ENSDARG00000030756"; gene_version "8"; transcript_id "ENSDART00000021977"; transcript_version "5"; exon_number "5"; gene_name "dnmt1"; gene_source "ensembl_havana"; gene_biotype "protein_coding"; transcript_name "dnmt1-201"; transcript_source "ensembl_havana"; transcript_biotype "protein_coding"; protein_id "ENSDARP00000013243"; protein_version "3";	chr3	54609045	54609145
chr3	ensembl_havana	CDS	54603457	54603529	gene_id "ENSDARG00000030756"; gene_version "8"; transcript_id "ENSDART00000021977"; transcript_version "5"; exon_number "5"; gene_name "dnmt1"; gene_source "ensembl_havana"; gene_biotype "protein_coding"; transcript_name "dnmt1-201"; transcript_source "ensembl_havana"; transcript_biotype "protein_coding"; protein_id "ENSDARP00000013243"; protein_version "3";	chr3	54625078	54625225
chr3	ensembl_havana	exon	54603203	54603287	gene_id "ENSDARG00000030756"; gene_version "8"; transcript_id "ENSDART00000021977"; transcript_version "5"; exon_number "6"; gene_name "dnmt1"; gene_source "ensembl_havana"; gene_biotype "protein_coding"; transcript_name "dnmt1-201"; transcript_source "ensembl_havana"; transcript_biotype "protein_coding"; exon_id "ENSDARE00000383738"; exon_version "1";	chr3	54607082	54607272
chr3	ensembl_havana	exon	54603203	54603287	gene_id "ENSDARG00000030756"; gene_version "8"; transcript_id "ENSDART00000021977"; transcript_version "5"; exon_number "6"; gene_name "dnmt1"; gene_source "ensembl_havana"; gene_biotype "protein_coding"; transcript_name "dnmt1-201"; transcript_source "ensembl_havana"; transcript_biotype "protein_coding"; exon_id "ENSDARE00000383738"; exon_version "1";	chr3	54609045	54609145
chr3	ensembl_havana	exon	54603203	54603287	gene_id "ENSDARG00000030756"; gene_version "8"; transcript_id "ENSDART00000021977"; transcript_version "5"; exon_number "6"; gene_name "dnmt1"; gene_source "ensembl_havana"; gene_biotype "protein_coding"; transcript_name "dnmt1-201"; transcript_source "ensembl_havana"; transcript_biotype "protein_coding"; exon_id "ENSDARE00000383738"; exon_version "1";	chr3	54625078	54625225
chr3	ensembl_havana	CDS	54603203	54603287	gene_id "ENSDARG00000030756"; gene_version "8"; transcript_id "ENSDART00000021977"; transcript_version "5"; exon_number "6"; gene_name "dnmt1"; gene_source "ensembl_havana"; gene_biotype "protein_coding"; transcript_name "dnmt1-201"; transcript_source "ensembl_havana"; transcript_biotype "protein_coding"; protein_id "ENSDARP00000013243"; protein_version "3";	chr3	54607082	54607272
chr3	ensembl_havana	CDS	54603203	54603287	gene_id "ENSDARG00000030756"; gene_version "8"; transcript_id "ENSDART00000021977"; transcript_version "5"; exon_number "6"; gene_name "dnmt1"; gene_source "ensembl_havana"; gene_biotype "protein_coding"; transcript_name "dnmt1-201"; transcript_source "ensembl_havana"; transcript_biotype "protein_coding"; protein_id "ENSDARP00000013243"; protein_version "3";	chr3	54609045	54609145
chr3	ensembl_havana	CDS	54603203	54603287	gene_id "ENSDARG00000030756"; gene_version "8"; transcript_id "ENSDART00000021977"; transcript_version "5"; exon_number "6"; gene_name "dnmt1"; gene_source "ensembl_havana"; gene_biotype "protein_coding"; transcript_name "dnmt1-201"; transcript_source "ensembl_havana"; transcript_biotype "protein_coding"; protein_id "ENSDARP00000013243"; protein_version "3";	chr3	54625078	54625225
chr3	ensembl_havana	exon	54603088	54603125	gene_id "ENSDARG00000030756"; gene_version "8"; transcript_id "ENSDART00000021977"; transcript_version "5"; exon_number "7"; gene_name "dnmt1"; gene_source "ensembl_havana"; gene_biotype "protein_coding"; transcript_name "dnmt1-201"; transcript_source "ensembl_havana"; transcript_biotype "protein_coding"; exon_id "ENSDARE00000383733"; exon_version "1";	chr3	54607082	54607272
chr3	ensembl_havana	exon	54603088	54603125	gene_id "ENSDARG00000030756"; gene_version "8"; transcript_id "ENSDART00000021977"; transcript_version "5"; exon_number "7"; gene_name "dnmt1"; gene_source "ensembl_havana"; gene_biotype "protein_coding"; transcript_name "dnmt1-201"; transcript_source "ensembl_havana"; transcript_biotype "protein_coding"; exon_id "ENSDARE00000383733"; exon_version "1";	chr3	54609045	54609145
chr3	ensembl_havana	exon	54603088	54603125	gene_id "ENSDARG00000030756"; gene_version "8"; transcript_id "ENSDART00000021977"; transcript_version "5"; exon_number "7"; gene_name "dnmt1"; gene_source "ensembl_havana"; gene_biotype "protein_coding"; transcript_name "dnmt1-201"; transcript_source "ensembl_havana"; transcript_biotype "protein_coding"; exon_id "ENSDARE00000383733"; exon_version "1";	chr3	54625078	54625225
chr3	ensembl_havana	CDS	54603088	54603125	gene_id "ENSDARG00000030756"; gene_version "8"; transcript_id "ENSDART00000021977"; transcript_version "5"; exon_number "7"; gene_name "dnmt1"; gene_source "ensembl_havana"; gene_biotype "protein_coding"; transcript_name "dnmt1-201"; transcript_source "ensembl_havana"; transcript_biotype "protein_coding"; protein_id "ENSDARP00000013243"; protein_version "3";	chr3	54607082	54607272
chr3	ensembl_havana	CDS	54603088	54603125	gene_id "ENSDARG00000030756"; gene_version "8"; transcript_id "ENSDART00000021977"; transcript_version "5"; exon_number "7"; gene_name "dnmt1"; gene_source "ensembl_havana"; gene_biotype "protein_coding"; transcript_name "dnmt1-201"; transcript_source "ensembl_havana"; transcript_biotype "protein_coding"; protein_id "ENSDARP00000013243"; protein_version "3";	chr3	54609045	54609145
chr3	ensembl_havana	CDS	54603088	54603125	gene_id "ENSDARG00000030756"; gene_version "8"; transcript_id "ENSDART00000021977"; transcript_version "5"; exon_number "7"; gene_name "dnmt1"; gene_source "ensembl_havana"; gene_biotype "protein_coding"; transcript_name "dnmt1-201"; transcript_source "ensembl_havana"; transcript_biotype "protein_coding"; protein_id "ENSDARP00000013243"; protein_version "3";	chr3	54625078	54625225
chr3	ensembl_havana	exon	54602949	54602997	gene_id "ENSDARG00000030756"; gene_version "8"; transcript_id "ENSDART00000021977"; transcript_version "5"; exon_number "8"; gene_name "dnmt1"; gene_source "ensembl_havana"; gene_biotype "protein_coding"; transcript_name "dnmt1-201"; transcript_source "ensembl_havana"; transcript_biotype "protein_coding"; exon_id "ENSDARE00000383726"; exon_version "1";	chr3	54607082	54607272
chr3	ensembl_havana	exon	54602949	54602997	gene_id "ENSDARG00000030756"; gene_version "8"; transcript_id "ENSDART00000021977"; transcript_version "5"; exon_number "8"; gene_name "dnmt1"; gene_source "ensembl_havana"; gene_biotype "protein_coding"; transcript_name "dnmt1-201"; transcript_source "ensembl_havana"; transcript_biotype "protein_coding"; exon_id "ENSDARE00000383726"; exon_version "1";	chr3	54609045	54609145
chr3	ensembl_havana	exon	54602949	54602997	gene_id "ENSDARG00000030756"; gene_version "8"; transcript_id "ENSDART00000021977"; transcript_version "5"; exon_number "8"; gene_name "dnmt1"; gene_source "ensembl_havana"; gene_biotype "protein_coding"; transcript_name "dnmt1-201"; transcript_source "ensembl_havana"; transcript_biotype "protein_coding"; exon_id "ENSDARE00000383726"; exon_version "1";	chr3	54625078	54625225
chr3	ensembl_havana	CDS	54602949	54602997	gene_id "ENSDARG00000030756"; gene_version "8"; transcript_id "ENSDART00000021977"; transcript_version "5"; exon_number "8"; gene_name "dnmt1"; gene_source "ensembl_havana"; gene_biotype "protein_coding"; transcript_name "dnmt1-201"; transcript_source "ensembl_havana"; transcript_biotype "protein_coding"; protein_id "ENSDARP00000013243"; protein_version "3";	chr3	54607082	54607272
chr3	ensembl_havana	CDS	54602949	54602997	gene_id "ENSDARG00000030756"; gene_version "8"; transcript_id "ENSDART00000021977"; transcript_version "5"; exon_number "8"; gene_name "dnmt1"; gene_source "ensembl_havana"; gene_biotype "protein_coding"; transcript_name "dnmt1-201"; transcript_source "ensembl_havana"; transcript_biotype "protein_coding"; protein_id "ENSDARP00000013243"; protein_version "3";	chr3	54609045	54609145
chr3	ensembl_havana	CDS	54602949	54602997	gene_id "ENSDARG00000030756"; gene_version "8"; transcript_id "ENSDART00000021977"; transcript_version "5"; exon_number "8"; gene_name "dnmt1"; gene_source "ensembl_havana"; gene_biotype "protein_coding"; transcript_name "dnmt1-201"; transcript_source "ensembl_havana"; transcript_biotype "protein_coding"; protein_id "ENSDARP00000013243"; protein_version "3";	chr3	54625078	54625225
chr3	ensembl_havana	exon	54602790	54602873	gene_id "ENSDARG00000030756"; gene_version "8"; transcript_id "ENSDART00000021977"; transcript_version "5"; exon_number "9"; gene_name "dnmt1"; gene_source "ensembl_havana"; gene_biotype "protein_coding"; transcript_name "dnmt1-201"; transcript_source "ensembl_havana"; transcript_biotype "protein_coding"; exon_id "ENSDARE00000383721"; exon_version "1";	chr3	54607082	54607272
chr3	ensembl_havana	exon	54602790	54602873	gene_id "ENSDARG00000030756"; gene_version "8"; transcript_id "ENSDART00000021977"; transcript_version "5"; exon_number "9"; gene_name "dnmt1"; gene_source "ensembl_havana"; gene_biotype "protein_coding"; transcript_name "dnmt1-201"; transcript_source "ensembl_havana"; transcript_biotype "protein_coding"; exon_id "ENSDARE00000383721"; exon_version "1";	chr3	54609045	54609145
chr3	ensembl_havana	exon	54602790	54602873	gene_id "ENSDARG00000030756"; gene_version "8"; transcript_id "ENSDART00000021977"; transcript_version "5"; exon_number "9"; gene_name "dnmt1"; gene_source "ensembl_havana"; gene_biotype "protein_coding"; transcript_name "dnmt1-201"; transcript_source "ensembl_havana"; transcript_biotype "protein_coding"; exon_id "ENSDARE00000383721"; exon_version "1";	chr3	54625078	54625225
chr3	ensembl_havana	CDS	54602790	54602873	gene_id "ENSDARG00000030756"; gene_version "8"; transcript_id "ENSDART00000021977"; transcript_version "5"; exon_number "9"; gene_name "dnmt1"; gene_source "ensembl_havana"; gene_biotype "protein_coding"; transcript_name "dnmt1-201"; transcript_source "ensembl_havana"; transcript_biotype "protein_coding"; protein_id "ENSDARP00000013243"; protein_version "3";	chr3	54607082	54607272
chr3	ensembl_havana	CDS	54602790	54602873	gene_id "ENSDARG00000030756"; gene_version "8"; transcript_id "ENSDART00000021977"; transcript_version "5"; exon_number "9"; gene_name "dnmt1"; gene_source "ensembl_havana"; gene_biotype "protein_coding"; transcript_name "dnmt1-201"; transcript_source "ensembl_havana"; transcript_biotype "protein_coding"; protein_id "ENSDARP00000013243"; protein_version "3";	chr3	54609045	54609145
chr3	ensembl_havana	CDS	54602790	54602873	gene_id "ENSDARG00000030756"; gene_version "8"; transcript_id "ENSDART00000021977"; transcript_version "5"; exon_number "9"; gene_name "dnmt1"; gene_source "ensembl_havana"; gene_biotype "protein_coding"; transcript_name "dnmt1-201"; transcript_source "ensembl_havana"; transcript_biotype "protein_coding"; protein_id "ENSDARP00000013243"; protein_version "3";	chr3	54625078	54625225
chr3	ensembl_havana	exon	54602558	54602667	gene_id "ENSDARG00000030756"; gene_version "8"; transcript_id "ENSDART00000021977"; transcript_version "5"; exon_number "10"; gene_name "dnmt1"; gene_source "ensembl_havana"; gene_biotype "protein_coding"; transcript_name "dnmt1-201"; transcript_source "ensembl_havana"; transcript_biotype "protein_coding"; exon_id "ENSDARE00000383713"; exon_version "1";	chr3	54607082	54607272
chr3	ensembl_havana	exon	54602558	54602667	gene_id "ENSDARG00000030756"; gene_version "8"; transcript_id "ENSDART00000021977"; transcript_version "5"; exon_number "10"; gene_name "dnmt1"; gene_source "ensembl_havana"; gene_biotype "protein_coding"; transcript_name "dnmt1-201"; transcript_source "ensembl_havana"; transcript_biotype "protein_coding"; exon_id "ENSDARE00000383713"; exon_version "1";	chr3	54609045	54609145
chr3	ensembl_havana	exon	54602558	54602667	gene_id "ENSDARG00000030756"; gene_version "8"; transcript_id "ENSDART00000021977"; transcript_version "5"; exon_number "10"; gene_name "dnmt1"; gene_source "ensembl_havana"; gene_biotype "protein_coding"; transcript_name "dnmt1-201"; transcript_source "ensembl_havana"; transcript_biotype "protein_coding"; exon_id "ENSDARE00000383713"; exon_version "1";	chr3	54625078	54625225
chr3	ensembl_havana	CDS	54602558	54602667	gene_id "ENSDARG00000030756"; gene_version "8"; transcript_id "ENSDART00000021977"; transcript_version "5"; exon_number "10"; gene_name "dnmt1"; gene_source "ensembl_havana"; gene_biotype "protein_coding"; transcript_name "dnmt1-201"; transcript_source "ensembl_havana"; transcript_biotype "protein_coding"; protein_id "ENSDARP00000013243"; protein_version "3";	chr3	54607082	54607272
chr3	ensembl_havana	CDS	54602558	54602667	gene_id "ENSDARG00000030756"; gene_version "8"; transcript_id "ENSDART00000021977"; transcript_version "5"; exon_number "10"; gene_name "dnmt1"; gene_source "ensembl_havana"; gene_biotype "protein_coding"; transcript_name "dnmt1-201"; transcript_source "ensembl_havana"; transcript_biotype "protein_coding"; protein_id "ENSDARP00000013243"; protein_version "3";	chr3	54609045	54609145
chr3	ensembl_havana	CDS	54602558	54602667	gene_id "ENSDARG00000030756"; gene_version "8"; transcript_id "ENSDART00000021977"; transcript_version "5"; exon_number "10"; gene_name "dnmt1"; gene_source "ensembl_havana"; gene_biotype "protein_coding"; transcript_name "dnmt1-201"; transcript_source "ensembl_havana"; transcript_biotype "protein_coding"; protein_id "ENSDARP00000013243"; protein_version "3";	chr3	54625078	54625225
chr3	ensembl_havana	exon	54602352	54602470	gene_id "ENSDARG00000030756"; gene_version "8"; transcript_id "ENSDART00000021977"; transcript_version "5"; exon_number "11"; gene_name "dnmt1"; gene_source "ensembl_havana"; gene_biotype "protein_coding"; transcript_name "dnmt1-201"; transcript_source "ensembl_havana"; transcript_biotype "protein_coding"; exon_id "ENSDARE00000383706"; exon_version "1";	chr3	54607082	54607272
chr3	ensembl_havana	exon	54602352	54602470	gene_id "ENSDARG00000030756"; gene_version "8"; transcript_id "ENSDART00000021977"; transcript_version "5"; exon_number "11"; gene_name "dnmt1"; gene_source "ensembl_havana"; gene_biotype "protein_coding"; transcript_name "dnmt1-201"; transcript_source "ensembl_havana"; transcript_biotype "protein_coding"; exon_id "ENSDARE00000383706"; exon_version "1";	chr3	54609045	54609145
chr3	ensembl_havana	exon	54602352	54602470	gene_id "ENSDARG00000030756"; gene_version "8"; transcript_id "ENSDART00000021977"; transcript_version "5"; exon_number "11"; gene_name "dnmt1"; gene_source "ensembl_havana"; gene_biotype "protein_coding"; transcript_name "dnmt1-201"; transcript_source "ensembl_havana"; transcript_biotype "protein_coding"; exon_id "ENSDARE00000383706"; exon_version "1";	chr3	54625078	54625225
chr3	ensembl_havana	CDS	54602352	54602470	gene_id "ENSDARG00000030756"; gene_version "8"; transcript_id "ENSDART00000021977"; transcript_version "5"; exon_number "11"; gene_name "dnmt1"; gene_source "ensembl_havana"; gene_biotype "protein_coding"; transcript_name "dnmt1-201"; transcript_source "ensembl_havana"; transcript_biotype "protein_coding"; protein_id "ENSDARP00000013243"; protein_version "3";	chr3	54607082	54607272
chr3	ensembl_havana	CDS	54602352	54602470	gene_id "ENSDARG00000030756"; gene_version "8"; transcript_id "ENSDART00000021977"; transcript_version "5"; exon_number "11"; gene_name "dnmt1"; gene_source "ensembl_havana"; gene_biotype "protein_coding"; transcript_name "dnmt1-201"; transcript_source "ensembl_havana"; transcript_biotype "protein_coding"; protein_id "ENSDARP00000013243"; protein_version "3";	chr3	54609045	54609145
chr3	ensembl_havana	CDS	54602352	54602470	gene_id "ENSDARG00000030756"; gene_version "8"; transcript_id "ENSDART00000021977"; transcript_version "5"; exon_number "11"; gene_name "dnmt1"; gene_source "ensembl_havana"; gene_biotype "protein_coding"; transcript_name "dnmt1-201"; transcript_source "ensembl_havana"; transcript_biotype "protein_coding"; protein_id "ENSDARP00000013243"; protein_version "3";	chr3	54625078	54625225
chr3	ensembl_havana	exon	54602169	54602261	gene_id "ENSDARG00000030756"; gene_version "8"; transcript_id "ENSDART00000021977"; transcript_version "5"; exon_number "12"; gene_name "dnmt1"; gene_source "ensembl_havana"; gene_biotype "protein_coding"; transcript_name "dnmt1-201"; transcript_source "ensembl_havana"; transcript_biotype "protein_coding"; exon_id "ENSDARE00000383702"; exon_version "1";	chr3	54607082	54607272
chr3	ensembl_havana	exon	54602169	54602261	gene_id "ENSDARG00000030756"; gene_version "8"; transcript_id "ENSDART00000021977"; transcript_version "5"; exon_number "12"; gene_name "dnmt1"; gene_source "ensembl_havana"; gene_biotype "protein_coding"; transcript_name "dnmt1-201"; transcript_source "ensembl_havana"; transcript_biotype "protein_coding"; exon_id "ENSDARE00000383702"; exon_version "1";	chr3	54609045	54609145
chr3	ensembl_havana	exon	54602169	54602261	gene_id "ENSDARG00000030756"; gene_version "8"; transcript_id "ENSDART00000021977"; transcript_version "5"; exon_number "12"; gene_name "dnmt1"; gene_source "ensembl_havana"; gene_biotype "protein_coding"; transcript_name "dnmt1-201"; transcript_source "ensembl_havana"; transcript_biotype "protein_coding"; exon_id "ENSDARE00000383702"; exon_version "1";	chr3	54625078	54625225
chr3	ensembl_havana	CDS	54602169	54602261	gene_id "ENSDARG00000030756"; gene_version "8"; transcript_id "ENSDART00000021977"; transcript_version "5"; exon_number "12"; gene_name "dnmt1"; gene_source "ensembl_havana"; gene_biotype "protein_coding"; transcript_name "dnmt1-201"; transcript_source "ensembl_havana"; transcript_biotype "protein_coding"; protein_id "ENSDARP00000013243"; protein_version "3";	chr3	54607082	54607272
chr3	ensembl_havana	CDS	54602169	54602261	gene_id "ENSDARG00000030756"; gene_version "8"; transcript_id "ENSDART00000021977"; transcript_version "5"; exon_number "12"; gene_name "dnmt1"; gene_source "ensembl_havana"; gene_biotype "protein_coding"; transcript_name "dnmt1-201"; transcript_source "ensembl_havana"; transcript_biotype "protein_coding"; protein_id "ENSDARP00000013243"; protein_version "3";	chr3	54609045	54609145
chr3	ensembl_havana	CDS	54602169	54602261	gene_id "ENSDARG00000030756"; gene_version "8"; transcript_id "ENSDART00000021977"; transcript_version "5"; exon_number "12"; gene_name "dnmt1"; gene_source "ensembl_havana"; gene_biotype "protein_coding"; transcript_name "dnmt1-201"; transcript_source "ensembl_havana"; transcript_biotype "protein_coding"; protein_id "ENSDARP00000013243"; protein_version "3";	chr3	54625078	54625225
chr3	ensembl_havana	exon	54601931	54602082	gene_id "ENSDARG00000030756"; gene_version "8"; transcript_id "ENSDART00000021977"; transcript_version "5"; exon_number "13"; gene_name "dnmt1"; gene_source "ensembl_havana"; gene_biotype "protein_coding"; transcript_name "dnmt1-201"; transcript_source "ensembl_havana"; transcript_biotype "protein_coding"; exon_id "ENSDARE00000383697"; exon_version "1";	chr3	54607082	54607272
chr3	ensembl_havana	exon	54601931	54602082	gene_id "ENSDARG00000030756"; gene_version "8"; transcript_id "ENSDART00000021977"; transcript_version "5"; exon_number "13"; gene_name "dnmt1"; gene_source "ensembl_havana"; gene_biotype "protein_coding"; transcript_name "dnmt1-201"; transcript_source "ensembl_havana"; transcript_biotype "protein_coding"; exon_id "ENSDARE00000383697"; exon_version "1";	chr3	54609045	54609145
chr3	ensembl_havana	exon	54601931	54602082	gene_id "ENSDARG00000030756"; gene_version "8"; transcript_id "ENSDART00000021977"; transcript_version "5"; exon_number "13"; gene_name "dnmt1"; gene_source "ensembl_havana"; gene_biotype "protein_coding"; transcript_name "dnmt1-201"; transcript_source "ensembl_havana"; transcript_biotype "protein_coding"; exon_id "ENSDARE00000383697"; exon_version "1";	chr3	54625078	54625225
chr3	ensembl_havana	CDS	54601931	54602082	gene_id "ENSDARG00000030756"; gene_version "8"; transcript_id "ENSDART00000021977"; transcript_version "5"; exon_number "13"; gene_name "dnmt1"; gene_source "ensembl_havana"; gene_biotype "protein_coding"; transcript_name "dnmt1-201"; transcript_source "ensembl_havana"; transcript_biotype "protein_coding"; protein_id "ENSDARP00000013243"; protein_version "3";	chr3	54607082	54607272
chr3	ensembl_havana	CDS	54601931	54602082	gene_id "ENSDARG00000030756"; gene_version "8"; transcript_id "ENSDART00000021977"; transcript_version "5"; exon_number "13"; gene_name "dnmt1"; gene_source "ensembl_havana"; gene_biotype "protein_coding"; transcript_name "dnmt1-201"; transcript_source "ensembl_havana"; transcript_biotype "protein_coding"; protein_id "ENSDARP00000013243"; protein_version "3";	chr3	54609045	54609145
chr3	ensembl_havana	CDS	54601931	54602082	gene_id "ENSDARG00000030756"; gene_version "8"; transcript_id "ENSDART00000021977"; transcript_version "5"; exon_number "13"; gene_name "dnmt1"; gene_source "ensembl_havana"; gene_biotype "protein_coding"; transcript_name "dnmt1-201"; transcript_source "ensembl_havana"; transcript_biotype "protein_coding"; protein_id "ENSDARP00000013243"; protein_version "3";	chr3	54625078	54625225
chr3	ensembl_havana	exon	54601660	54601847	gene_id "ENSDARG00000030756"; gene_version "8"; transcript_id "ENSDART00000021977"; transcript_version "5"; exon_number "14"; gene_name "dnmt1"; gene_source "ensembl_havana"; gene_biotype "protein_coding"; transcript_name "dnmt1-201"; transcript_source "ensembl_havana"; transcript_biotype "protein_coding"; exon_id "ENSDARE00000383691"; exon_version "1";	chr3	54607082	54607272
chr3	ensembl_havana	exon	54601660	54601847	gene_id "ENSDARG00000030756"; gene_version "8"; transcript_id "ENSDART00000021977"; transcript_version "5"; exon_number "14"; gene_name "dnmt1"; gene_source "ensembl_havana"; gene_biotype "protein_coding"; transcript_name "dnmt1-201"; transcript_source "ensembl_havana"; transcript_biotype "protein_coding"; exon_id "ENSDARE00000383691"; exon_version "1";	chr3	54609045	54609145
chr3	ensembl_havana	exon	54601660	54601847	gene_id "ENSDARG00000030756"; gene_version "8"; transcript_id "ENSDART00000021977"; transcript_version "5"; exon_number "14"; gene_name "dnmt1"; gene_source "ensembl_havana"; gene_biotype "protein_coding"; transcript_name "dnmt1-201"; transcript_source "ensembl_havana"; transcript_biotype "protein_coding"; exon_id "ENSDARE00000383691"; exon_version "1";	chr3	54625078	54625225
chr3	ensembl_havana	CDS	54601660	54601847	gene_id "ENSDARG00000030756"; gene_version "8"; transcript_id "ENSDART00000021977"; transcript_version "5"; exon_number "14"; gene_name "dnmt1"; gene_source "ensembl_havana"; gene_biotype "protein_coding"; transcript_name "dnmt1-201"; transcript_source "ensembl_havana"; transcript_biotype "protein_coding"; protein_id "ENSDARP00000013243"; protein_version "3";	chr3	54607082	54607272
chr3	ensembl_havana	CDS	54601660	54601847	gene_id "ENSDARG00000030756"; gene_version "8"; transcript_id "ENSDART00000021977"; transcript_version "5"; exon_number "14"; gene_name "dnmt1"; gene_source "ensembl_havana"; gene_biotype "protein_coding"; transcript_name "dnmt1-201"; transcript_source "ensembl_havana"; transcript_biotype "protein_coding"; protein_id "ENSDARP00000013243"; protein_version "3";	chr3	54609045	54609145
chr3	ensembl_havana	CDS	54601660	54601847	gene_id "ENSDARG00000030756"; gene_version "8"; transcript_id "ENSDART00000021977"; transcript_version "5"; exon_number "14"; gene_name "dnmt1"; gene_source "ensembl_havana"; gene_biotype "protein_coding"; transcript_name "dnmt1-201"; transcript_source "ensembl_havana"; transcript_biotype "protein_coding"; protein_id "ENSDARP00000013243"; protein_version "3";	chr3	54625078	54625225
chr3	ensembl_havana	exon	54600673	54600853	gene_id "ENSDARG00000030756"; gene_version "8"; transcript_id "ENSDART00000021977"; transcript_version "5"; exon_number "15"; gene_name "dnmt1"; gene_source "ensembl_havana"; gene_biotype "protein_coding"; transcript_name "dnmt1-201"; transcript_source "ensembl_havana"; transcript_biotype "protein_coding"; exon_id "ENSDARE00000383688"; exon_version "1";	chr3	54607082	54607272
chr3	ensembl_havana	exon	54600673	54600853	gene_id "ENSDARG00000030756"; gene_version "8"; transcript_id "ENSDART00000021977"; transcript_version "5"; exon_number "15"; gene_name "dnmt1"; gene_source "ensembl_havana"; gene_biotype "protein_coding"; transcript_name "dnmt1-201"; transcript_source "ensembl_havana"; transcript_biotype "protein_coding"; exon_id "ENSDARE00000383688"; exon_version "1";	chr3	54609045	54609145
chr3	ensembl_havana	exon	54600673	54600853	gene_id "ENSDARG00000030756"; gene_version "8"; transcript_id "ENSDART00000021977"; transcript_version "5"; exon_number "15"; gene_name "dnmt1"; gene_source "ensembl_havana"; gene_biotype "protein_coding"; transcript_name "dnmt1-201"; transcript_source "ensembl_havana"; transcript_biotype "protein_coding"; exon_id "ENSDARE00000383688"; exon_version "1";	chr3	54625078	54625225
chr3	ensembl_havana	CDS	54600673	54600853	gene_id "ENSDARG00000030756"; gene_version "8"; transcript_id "ENSDART00000021977"; transcript_version "5"; exon_number "15"; gene_name "dnmt1"; gene_source "ensembl_havana"; gene_biotype "protein_coding"; transcript_name "dnmt1-201"; transcript_source "ensembl_havana"; transcript_biotype "protein_coding"; protein_id "ENSDARP00000013243"; protein_version "3";	chr3	54607082	54607272
chr3	ensembl_havana	CDS	54600673	54600853	gene_id "ENSDARG00000030756"; gene_version "8"; transcript_id "ENSDART00000021977"; transcript_version "5"; exon_number "15"; gene_name "dnmt1"; gene_source "ensembl_havana"; gene_biotype "protein_coding"; transcript_name "dnmt1-201"; transcript_source "ensembl_havana"; transcript_biotype "protein_coding"; protein_id "ENSDARP00000013243"; protein_version "3";	chr3	54609045	54609145
chr3	ensembl_havana	CDS	54600673	54600853	gene_id "ENSDARG00000030756"; gene_version "8"; transcript_id "ENSDART00000021977"; transcript_version "5"; exon_number "15"; gene_name "dnmt1"; gene_source "ensembl_havana"; gene_biotype "protein_coding"; transcript_name "dnmt1-201"; transcript_source "ensembl_havana"; transcript_biotype "protein_coding"; protein_id "ENSDARP00000013243"; protein_version "3";	chr3	54625078	54625225
chr3	ensembl_havana	exon	54600501	54600598	gene_id "ENSDARG00000030756"; gene_version "8"; transcript_id "ENSDART00000021977"; transcript_version "5"; exon_number "16"; gene_name "dnmt1"; gene_source "ensembl_havana"; gene_biotype "protein_coding"; transcript_name "dnmt1-201"; transcript_source "ensembl_havana"; transcript_biotype "protein_coding"; exon_id "ENSDARE00000383680"; exon_version "1";	chr3	54607082	54607272
chr3	ensembl_havana	exon	54600501	54600598	gene_id "ENSDARG00000030756"; gene_version "8"; transcript_id "ENSDART00000021977"; transcript_version "5"; exon_number "16"; gene_name "dnmt1"; gene_source "ensembl_havana"; gene_biotype "protein_coding"; transcript_name "dnmt1-201"; transcript_source "ensembl_havana"; transcript_biotype "protein_coding"; exon_id "ENSDARE00000383680"; exon_version "1";	chr3	54609045	54609145
chr3	ensembl_havana	exon	54600501	54600598	gene_id "ENSDARG00000030756"; gene_version "8"; transcript_id "ENSDART00000021977"; transcript_version "5"; exon_number "16"; gene_name "dnmt1"; gene_source "ensembl_havana"; gene_biotype "protein_coding"; transcript_name "dnmt1-201"; transcript_source "ensembl_havana"; transcript_biotype "protein_coding"; exon_id "ENSDARE00000383680"; exon_version "1";	chr3	54625078	54625225
chr3	ensembl_havana	CDS	54600501	54600598	gene_id "ENSDARG00000030756"; gene_version "8"; transcript_id "ENSDART00000021977"; transcript_version "5"; exon_number "16"; gene_name "dnmt1"; gene_source "ensembl_havana"; gene_biotype "protein_coding"; transcript_name "dnmt1-201"; transcript_source "ensembl_havana"; transcript_biotype "protein_coding"; protein_id "ENSDARP00000013243"; protein_version "3";	chr3	54607082	54607272
chr3	ensembl_havana	CDS	54600501	54600598	gene_id "ENSDARG00000030756"; gene_version "8"; transcript_id "ENSDART00000021977"; transcript_version "5"; exon_number "16"; gene_name "dnmt1"; gene_source "ensembl_havana"; gene_biotype "protein_coding"; transcript_name "dnmt1-201"; transcript_source "ensembl_havana"; transcript_biotype "protein_coding"; protein_id "ENSDARP00000013243"; protein_version "3";	chr3	54609045	54609145
chr3	ensembl_havana	CDS	54600501	54600598	gene_id "ENSDARG00000030756"; gene_version "8"; transcript_id "ENSDART00000021977"; transcript_version "5"; exon_number "16"; gene_name "dnmt1"; gene_source "ensembl_havana"; gene_biotype "protein_coding"; transcript_name "dnmt1-201"; transcript_source "ensembl_havana"; transcript_biotype "protein_coding"; protein_id "ENSDARP00000013243"; protein_version "3";	chr3	54625078	54625225
chr3	ensembl_havana	exon	54598643	54598793	gene_id "ENSDARG00000030756"; gene_version "8"; transcript_id "ENSDART00000021977"; transcript_version "5"; exon_number "17"; gene_name "dnmt1"; gene_source "ensembl_havana"; gene_biotype "protein_coding"; transcript_name "dnmt1-201"; transcript_source "ensembl_havana"; transcript_biotype "protein_coding"; exon_id "ENSDARE00000209794"; exon_version "4";	chr3	54607082	54607272
chr3	ensembl_havana	exon	54598643	54598793	gene_id "ENSDARG00000030756"; gene_version "8"; transcript_id "ENSDART00000021977"; transcript_version "5"; exon_number "17"; gene_name "dnmt1"; gene_source "ensembl_havana"; gene_biotype "protein_coding"; transcript_name "dnmt1-201"; transcript_source "ensembl_havana"; transcript_biotype "protein_coding"; exon_id "ENSDARE00000209794"; exon_version "4";	chr3	54609045	54609145
chr3	ensembl_havana	exon	54598643	54598793	gene_id "ENSDARG00000030756"; gene_version "8"; transcript_id "ENSDART00000021977"; transcript_version "5"; exon_number "17"; gene_name "dnmt1"; gene_source "ensembl_havana"; gene_biotype "protein_coding"; transcript_name "dnmt1-201"; transcript_source "ensembl_havana"; transcript_biotype "protein_coding"; exon_id "ENSDARE00000209794"; exon_version "4";	chr3	54625078	54625225
chr3	ensembl_havana	CDS	54598643	54598793	gene_id "ENSDARG00000030756"; gene_version "8"; transcript_id "ENSDART00000021977"; transcript_version "5"; exon_number "17"; gene_name "dnmt1"; gene_source "ensembl_havana"; gene_biotype "protein_coding"; transcript_name "dnmt1-201"; transcript_source "ensembl_havana"; transcript_biotype "protein_coding"; protein_id "ENSDARP00000013243"; protein_version "3";	chr3	54607082	54607272
chr3	ensembl_havana	CDS	54598643	54598793	gene_id "ENSDARG00000030756"; gene_version "8"; transcript_id "ENSDART00000021977"; transcript_version "5"; exon_number "17"; gene_name "dnmt1"; gene_source "ensembl_havana"; gene_biotype "protein_coding"; transcript_name "dnmt1-201"; transcript_source "ensembl_havana"; transcript_biotype "protein_coding"; protein_id "ENSDARP00000013243"; protein_version "3";	chr3	54609045	54609145
chr3	ensembl_havana	CDS	54598643	54598793	gene_id "ENSDARG00000030756"; gene_version "8"; transcript_id "ENSDART00000021977"; transcript_version "5"; exon_number "17"; gene_name "dnmt1"; gene_source "ensembl_havana"; gene_biotype "protein_coding"; transcript_name "dnmt1-201"; transcript_source "ensembl_havana"; transcript_biotype "protein_coding"; protein_id "ENSDARP00000013243"; protein_version "3";	chr3	54625078	54625225
chr3	ensembl_havana	exon	54598152	54598267	gene_id "ENSDARG00000030756"; gene_version "8"; transcript_id "ENSDART00000021977"; transcript_version "5"; exon_number "18"; gene_name "dnmt1"; gene_source "ensembl_havana"; gene_biotype "protein_coding"; transcript_name "dnmt1-201"; transcript_source "ensembl_havana"; transcript_biotype "protein_coding"; exon_id "ENSDARE00000383675"; exon_version "1";	chr3	54607082	54607272
chr3	ensembl_havana	exon	54598152	54598267	gene_id "ENSDARG00000030756"; gene_version "8"; transcript_id "ENSDART00000021977"; transcript_version "5"; exon_number "18"; gene_name "dnmt1"; gene_source "ensembl_havana"; gene_biotype "protein_coding"; transcript_name "dnmt1-201"; transcript_source "ensembl_havana"; transcript_biotype "protein_coding"; exon_id "ENSDARE00000383675"; exon_version "1";	chr3	54609045	54609145
chr3	ensembl_havana	exon	54598152	54598267	gene_id "ENSDARG00000030756"; gene_version "8"; transcript_id "ENSDART00000021977"; transcript_version "5"; exon_number "18"; gene_name "dnmt1"; gene_source "ensembl_havana"; gene_biotype "protein_coding"; transcript_name "dnmt1-201"; transcript_source "ensembl_havana"; transcript_biotype "protein_coding"; exon_id "ENSDARE00000383675"; exon_version "1";	chr3	54625078	54625225
chr3	ensembl_havana	CDS	54598152	54598267	gene_id "ENSDARG00000030756"; gene_version "8"; transcript_id "ENSDART00000021977"; transcript_version "5"; exon_number "18"; gene_name "dnmt1"; gene_source "ensembl_havana"; gene_biotype "protein_coding"; transcript_name "dnmt1-201"; transcript_source "ensembl_havana"; transcript_biotype "protein_coding"; protein_id "ENSDARP00000013243"; protein_version "3";	chr3	54607082	54607272
chr3	ensembl_havana	CDS	54598152	54598267	gene_id "ENSDARG00000030756"; gene_version "8"; transcript_id "ENSDART00000021977"; transcript_version "5"; exon_number "18"; gene_name "dnmt1"; gene_source "ensembl_havana"; gene_biotype "protein_coding"; transcript_name "dnmt1-201"; transcript_source "ensembl_havana"; transcript_biotype "protein_coding"; protein_id "ENSDARP00000013243"; protein_version "3";	chr3	54609045	54609145
chr3	ensembl_havana	CDS	54598152	54598267	gene_id "ENSDARG00000030756"; gene_version "8"; transcript_id "ENSDART00000021977"; transcript_version "5"; exon_number "18"; gene_name "dnmt1"; gene_source "ensembl_havana"; gene_biotype "protein_coding"; transcript_name "dnmt1-201"; transcript_source "ensembl_havana"; transcript_biotype "protein_coding"; protein_id "ENSDARP00000013243"; protein_version "3";	chr3	54625078	54625225
chr3	ensembl_havana	exon	54597855	54598053	gene_id "ENSDARG00000030756"; gene_version "8"; transcript_id "ENSDART00000021977"; transcript_version "5"; exon_number "19"; gene_name "dnmt1"; gene_source "ensembl_havana"; gene_biotype "protein_coding"; transcript_name "dnmt1-201"; transcript_source "ensembl_havana"; transcript_biotype "protein_coding"; exon_id "ENSDARE00000383674"; exon_version "1";	chr3	54607082	54607272
chr3	ensembl_havana	exon	54597855	54598053	gene_id "ENSDARG00000030756"; gene_version "8"; transcript_id "ENSDART00000021977"; transcript_version "5"; exon_number "19"; gene_name "dnmt1"; gene_source "ensembl_havana"; gene_biotype "protein_coding"; transcript_name "dnmt1-201"; transcript_source "ensembl_havana"; transcript_biotype "protein_coding"; exon_id "ENSDARE00000383674"; exon_version "1";	chr3	54609045	54609145
chr3	ensembl_havana	exon	54597855	54598053	gene_id "ENSDARG00000030756"; gene_version "8"; transcript_id "ENSDART00000021977"; transcript_version "5"; exon_number "19"; gene_name "dnmt1"; gene_source "ensembl_havana"; gene_biotype "protein_coding"; transcript_name "dnmt1-201"; transcript_source "ensembl_havana"; transcript_biotype "protein_coding"; exon_id "ENSDARE00000383674"; exon_version "1";	chr3	54625078	54625225
chr3	ensembl_havana	CDS	54597855	54598053	gene_id "ENSDARG00000030756"; gene_version "8"; transcript_id "ENSDART00000021977"; transcript_version "5"; exon_number "19"; gene_name "dnmt1"; gene_source "ensembl_havana"; gene_biotype "protein_coding"; transcript_name "dnmt1-201"; transcript_source "ensembl_havana"; transcript_biotype "protein_coding"; protein_id "ENSDARP00000013243"; protein_version "3";	chr3	54607082	54607272
chr3	ensembl_havana	CDS	54597855	54598053	gene_id "ENSDARG00000030756"; gene_version "8"; transcript_id "ENSDART00000021977"; transcript_version "5"; exon_number "19"; gene_name "dnmt1"; gene_source "ensembl_havana"; gene_biotype "protein_coding"; transcript_name "dnmt1-201"; transcript_source "ensembl_havana"; transcript_biotype "protein_coding"; protein_id "ENSDARP00000013243"; protein_version "3";	chr3	54609045	54609145
chr3	ensembl_havana	CDS	54597855	54598053	gene_id "ENSDARG00000030756"; gene_version "8"; transcript_id "ENSDART00000021977"; transcript_version "5"; exon_number "19"; gene_name "dnmt1"; gene_source "ensembl_havana"; gene_biotype "protein_coding"; transcript_name "dnmt1-201"; transcript_source "ensembl_havana"; transcript_biotype "protein_coding"; protein_id "ENSDARP00000013243"; protein_version "3";	chr3	54625078	54625225
chr3	ensembl_havana	exon	54597644	54597777	gene_id "ENSDARG00000030756"; gene_version "8"; transcript_id "ENSDART00000021977"; transcript_version "5"; exon_number "20"; gene_name "dnmt1"; gene_source "ensembl_havana"; gene_biotype "protein_coding"; transcript_name "dnmt1-201"; transcript_source "ensembl_havana"; transcript_biotype "protein_coding"; exon_id "ENSDARE00000383672"; exon_version "1";	chr3	54607082	54607272
chr3	ensembl_havana	exon	54597644	54597777	gene_id "ENSDARG00000030756"; gene_version "8"; transcript_id "ENSDART00000021977"; transcript_version "5"; exon_number "20"; gene_name "dnmt1"; gene_source "ensembl_havana"; gene_biotype "protein_coding"; transcript_name "dnmt1-201"; transcript_source "ensembl_havana"; transcript_biotype "protein_coding"; exon_id "ENSDARE00000383672"; exon_version "1";	chr3	54609045	54609145
chr3	ensembl_havana	exon	54597644	54597777	gene_id "ENSDARG00000030756"; gene_version "8"; transcript_id "ENSDART00000021977"; transcript_version "5"; exon_number "20"; gene_name "dnmt1"; gene_source "ensembl_havana"; gene_biotype "protein_coding"; transcript_name "dnmt1-201"; transcript_source "ensembl_havana"; transcript_biotype "protein_coding"; exon_id "ENSDARE00000383672"; exon_version "1";	chr3	54625078	54625225
chr3	ensembl_havana	CDS	54597644	54597777	gene_id "ENSDARG00000030756"; gene_version "8"; transcript_id "ENSDART00000021977"; transcript_version "5"; exon_number "20"; gene_name "dnmt1"; gene_source "ensembl_havana"; gene_biotype "protein_coding"; transcript_name "dnmt1-201"; transcript_source "ensembl_havana"; transcript_biotype "protein_coding"; protein_id "ENSDARP00000013243"; protein_version "3";	chr3	54607082	54607272
chr3	ensembl_havana	CDS	54597644	54597777	gene_id "ENSDARG00000030756"; gene_version "8"; transcript_id "ENSDART00000021977"; transcript_version "5"; exon_number "20"; gene_name "dnmt1"; gene_source "ensembl_havana"; gene_biotype "protein_coding"; transcript_name "dnmt1-201"; transcript_source "ensembl_havana"; transcript_biotype "protein_coding"; protein_id "ENSDARP00000013243"; protein_version "3";	chr3	54609045	54609145
chr3	ensembl_havana	CDS	54597644	54597777	gene_id "ENSDARG00000030756"; gene_version "8"; transcript_id "ENSDART00000021977"; transcript_version "5"; exon_number "20"; gene_name "dnmt1"; gene_source "ensembl_havana"; gene_biotype "protein_coding"; transcript_name "dnmt1-201"; transcript_source "ensembl_havana"; transcript_biotype "protein_coding"; protein_id "ENSDARP00000013243"; protein_version "3";	chr3	54625078	54625225
chr3	ensembl_havana	exon	54597389	54597568	gene_id "ENSDARG00000030756"; gene_version "8"; transcript_id "ENSDART00000021977"; transcript_version "5"; exon_number "21"; gene_name "dnmt1"; gene_source "ensembl_havana"; gene_biotype "protein_coding"; transcript_name "dnmt1-201"; transcript_source "ensembl_havana"; transcript_biotype "protein_coding"; exon_id "ENSDARE00000383671"; exon_version "2";	chr3	54607082	54607272
chr3	ensembl_havana	exon	54597389	54597568	gene_id "ENSDARG00000030756"; gene_version "8"; transcript_id "ENSDART00000021977"; transcript_version "5"; exon_number "21"; gene_name "dnmt1"; gene_source "ensembl_havana"; gene_biotype "protein_coding"; transcript_name "dnmt1-201"; transcript_source "ensembl_havana"; transcript_biotype "protein_coding"; exon_id "ENSDARE00000383671"; exon_version "2";	chr3	54609045	54609145
chr3	ensembl_havana	exon	54597389	54597568	gene_id "ENSDARG00000030756"; gene_version "8"; transcript_id "ENSDART00000021977"; transcript_version "5"; exon_number "21"; gene_name "dnmt1"; gene_source "ensembl_havana"; gene_biotype "protein_coding"; transcript_name "dnmt1-201"; transcript_source "ensembl_havana"; transcript_biotype "protein_coding"; exon_id "ENSDARE00000383671"; exon_version "2";	chr3	54625078	54625225
chr3	ensembl_havana	CDS	54597389	54597568	gene_id "ENSDARG00000030756"; gene_version "8"; transcript_id "ENSDART00000021977"; transcript_version "5"; exon_number "21"; gene_name "dnmt1"; gene_source "ensembl_havana"; gene_biotype "protein_coding"; transcript_name "dnmt1-201"; transcript_source "ensembl_havana"; transcript_biotype "protein_coding"; protein_id "ENSDARP00000013243"; protein_version "3";	chr3	54607082	54607272
chr3	ensembl_havana	CDS	54597389	54597568	gene_id "ENSDARG00000030756"; gene_version "8"; transcript_id "ENSDART00000021977"; transcript_version "5"; exon_number "21"; gene_name "dnmt1"; gene_source "ensembl_havana"; gene_biotype "protein_coding"; transcript_name "dnmt1-201"; transcript_source "ensembl_havana"; transcript_biotype "protein_coding"; protein_id "ENSDARP00000013243"; protein_version "3";	chr3	54609045	54609145
chr3	ensembl_havana	CDS	54597389	54597568	gene_id "ENSDARG00000030756"; gene_version "8"; transcript_id "ENSDART00000021977"; transcript_version "5"; exon_number "21"; gene_name "dnmt1"; gene_source "ensembl_havana"; gene_biotype "protein_coding"; transcript_name "dnmt1-201"; transcript_source "ensembl_havana"; transcript_biotype "protein_coding"; protein_id "ENSDARP00000013243"; protein_version "3";	chr3	54625078	54625225
chr3	ensembl_havana	exon	54597088	54597312	gene_id "ENSDARG00000030756"; gene_version "8"; transcript_id "ENSDART00000021977"; transcript_version "5"; exon_number "22"; gene_name "dnmt1"; gene_source "ensembl_havana"; gene_biotype "protein_coding"; transcript_name "dnmt1-201"; transcript_source "ensembl_havana"; transcript_biotype "protein_coding"; exon_id "ENSDARE00000383667"; exon_version "1";	chr3	54607082	54607272
chr3	ensembl_havana	exon	54597088	54597312	gene_id "ENSDARG00000030756"; gene_version "8"; transcript_id "ENSDART00000021977"; transcript_version "5"; exon_number "22"; gene_name "dnmt1"; gene_source "ensembl_havana"; gene_biotype "protein_coding"; transcript_name "dnmt1-201"; transcript_source "ensembl_havana"; transcript_biotype "protein_coding"; exon_id "ENSDARE00000383667"; exon_version "1";	chr3	54609045	54609145
chr3	ensembl_havana	exon	54597088	54597312	gene_id "ENSDARG00000030756"; gene_version "8"; transcript_id "ENSDART00000021977"; transcript_version "5"; exon_number "22"; gene_name "dnmt1"; gene_source "ensembl_havana"; gene_biotype "protein_coding"; transcript_name "dnmt1-201"; transcript_source "ensembl_havana"; transcript_biotype "protein_coding"; exon_id "ENSDARE00000383667"; exon_version "1";	chr3	54625078	54625225
chr3	ensembl_havana	CDS	54597088	54597312	gene_id "ENSDARG00000030756"; gene_version "8"; transcript_id "ENSDART00000021977"; transcript_version "5"; exon_number "22"; gene_name "dnmt1"; gene_source "ensembl_havana"; gene_biotype "protein_coding"; transcript_name "dnmt1-201"; transcript_source "ensembl_havana"; transcript_biotype "protein_coding"; protein_id "ENSDARP00000013243"; protein_version "3";	chr3	54607082	54607272
chr3	ensembl_havana	CDS	54597088	54597312	gene_id "ENSDARG00000030756"; gene_version "8"; transcript_id "ENSDART00000021977"; transcript_version "5"; exon_number "22"; gene_name "dnmt1"; gene_source "ensembl_havana"; gene_biotype "protein_coding"; transcript_name "dnmt1-201"; transcript_source "ensembl_havana"; transcript_biotype "protein_coding"; protein_id "ENSDARP00000013243"; protein_version "3";	chr3	54609045	54609145
chr3	ensembl_havana	CDS	54597088	54597312	gene_id "ENSDARG00000030756"; gene_version "8"; transcript_id "ENSDART00000021977"; transcript_version "5"; exon_number "22"; gene_name "dnmt1"; gene_source "ensembl_havana"; gene_biotype "protein_coding"; transcript_name "dnmt1-201"; transcript_source "ensembl_havana"; transcript_biotype "protein_coding"; protein_id "ENSDARP00000013243"; protein_version "3";	chr3	54625078	54625225
chr3	ensembl_havana	exon	54596788	54596980	gene_id "ENSDARG00000030756"; gene_version "8"; transcript_id "ENSDART00000021977"; transcript_version "5"; exon_number "23"; gene_name "dnmt1"; gene_source "ensembl_havana"; gene_biotype "protein_coding"; transcript_name "dnmt1-201"; transcript_source "ensembl_havana"; transcript_biotype "protein_coding"; exon_id "ENSDARE00000383662"; exon_version "1";	chr3	54607082	54607272
chr3	ensembl_havana	exon	54596788	54596980	gene_id "ENSDARG00000030756"; gene_version "8"; transcript_id "ENSDART00000021977"; transcript_version "5"; exon_number "23"; gene_name "dnmt1"; gene_source "ensembl_havana"; gene_biotype "protein_coding"; transcript_name "dnmt1-201"; transcript_source "ensembl_havana"; transcript_biotype "protein_coding"; exon_id "ENSDARE00000383662"; exon_version "1";	chr3	54609045	54609145
chr3	ensembl_havana	exon	54596788	54596980	gene_id "ENSDARG00000030756"; gene_version "8"; transcript_id "ENSDART00000021977"; transcript_version "5"; exon_number "23"; gene_name "dnmt1"; gene_source "ensembl_havana"; gene_biotype "protein_coding"; transcript_name "dnmt1-201"; transcript_source "ensembl_havana"; transcript_biotype "protein_coding"; exon_id "ENSDARE00000383662"; exon_version "1";	chr3	54625078	54625225
chr3	ensembl_havana	CDS	54596788	54596980	gene_id "ENSDARG00000030756"; gene_version "8"; transcript_id "ENSDART00000021977"; transcript_version "5"; exon_number "23"; gene_name "dnmt1"; gene_source "ensembl_havana"; gene_biotype "protein_coding"; transcript_name "dnmt1-201"; transcript_source "ensembl_havana"; transcript_biotype "protein_coding"; protein_id "ENSDARP00000013243"; protein_version "3";	chr3	54607082	54607272
chr3	ensembl_havana	CDS	54596788	54596980	gene_id "ENSDARG00000030756"; gene_version "8"; transcript_id "ENSDART00000021977"; transcript_version "5"; exon_number "23"; gene_name "dnmt1"; gene_source "ensembl_havana"; gene_biotype "protein_coding"; transcript_name "dnmt1-201"; transcript_source "ensembl_havana"; transcript_biotype "protein_coding"; protein_id "ENSDARP00000013243"; protein_version "3";	chr3	54609045	54609145
chr3	ensembl_havana	CDS	54596788	54596980	gene_id "ENSDARG00000030756"; gene_version "8"; transcript_id "ENSDART00000021977"; transcript_version "5"; exon_number "23"; gene_name "dnmt1"; gene_source "ensembl_havana"; gene_biotype "protein_coding"; transcript_name "dnmt1-201"; transcript_source "ensembl_havana"; transcript_biotype "protein_coding"; protein_id "ENSDARP00000013243"; protein_version "3";	chr3	54625078	54625225
chr3	ensembl_havana	exon	54596599	54596689	gene_id "ENSDARG00000030756"; gene_version "8"; transcript_id "ENSDART00000021977"; transcript_version "5"; exon_number "24"; gene_name "dnmt1"; gene_source "ensembl_havana"; gene_biotype "protein_coding"; transcript_name "dnmt1-201"; transcript_source "ensembl_havana"; transcript_biotype "protein_coding"; exon_id "ENSDARE00000299013"; exon_version "3";	chr3	54607082	54607272
chr3	ensembl_havana	exon	54596599	54596689	gene_id "ENSDARG00000030756"; gene_version "8"; transcript_id "ENSDART00000021977"; transcript_version "5"; exon_number "24"; gene_name "dnmt1"; gene_source "ensembl_havana"; gene_biotype "protein_coding"; transcript_name "dnmt1-201"; transcript_source "ensembl_havana"; transcript_biotype "protein_coding"; exon_id "ENSDARE00000299013"; exon_version "3";	chr3	54609045	54609145
chr3	ensembl_havana	exon	54596599	54596689	gene_id "ENSDARG00000030756"; gene_version "8"; transcript_id "ENSDART00000021977"; transcript_version "5"; exon_number "24"; gene_name "dnmt1"; gene_source "ensembl_havana"; gene_biotype "protein_coding"; transcript_name "dnmt1-201"; transcript_source "ensembl_havana"; transcript_biotype "protein_coding"; exon_id "ENSDARE00000299013"; exon_version "3";	chr3	54625078	54625225
chr3	ensembl_havana	CDS	54596599	54596689	gene_id "ENSDARG00000030756"; gene_version "8"; transcript_id "ENSDART00000021977"; transcript_version "5"; exon_number "24"; gene_name "dnmt1"; gene_source "ensembl_havana"; gene_biotype "protein_coding"; transcript_name "dnmt1-201"; transcript_source "ensembl_havana"; transcript_biotype "protein_coding"; protein_id "ENSDARP00000013243"; protein_version "3";	chr3	54607082	54607272
chr3	ensembl_havana	CDS	54596599	54596689	gene_id "ENSDARG00000030756"; gene_version "8"; transcript_id "ENSDART00000021977"; transcript_version "5"; exon_number "24"; gene_name "dnmt1"; gene_source "ensembl_havana"; gene_biotype "protein_coding"; transcript_name "dnmt1-201"; transcript_source "ensembl_havana"; transcript_biotype "protein_coding"; protein_id "ENSDARP00000013243"; protein_version "3";	chr3	54609045	54609145
chr3	ensembl_havana	CDS	54596599	54596689	gene_id "ENSDARG00000030756"; gene_version "8"; transcript_id "ENSDART00000021977"; transcript_version "5"; exon_number "24"; gene_name "dnmt1"; gene_source "ensembl_havana"; gene_biotype "protein_coding"; transcript_name "dnmt1-201"; transcript_source "ensembl_havana"; transcript_biotype "protein_coding"; protein_id "ENSDARP00000013243"; protein_version "3";	chr3	54625078	54625225
chr3	ensembl_havana	exon	54596291	54596422	gene_id "ENSDARG00000030756"; gene_version "8"; transcript_id "ENSDART00000021977"; transcript_version "5"; exon_number "25"; gene_name "dnmt1"; gene_source "ensembl_havana"; gene_biotype "protein_coding"; transcript_name "dnmt1-201"; transcript_source "ensembl_havana"; transcript_biotype "protein_coding"; exon_id "ENSDARE00000383655"; exon_version "2";	chr3	54607082	54607272
chr3	ensembl_havana	exon	54596291	54596422	gene_id "ENSDARG00000030756"; gene_version "8"; transcript_id "ENSDART00000021977"; transcript_version "5"; exon_number "25"; gene_name "dnmt1"; gene_source "ensembl_havana"; gene_biotype "protein_coding"; transcript_name "dnmt1-201"; transcript_source "ensembl_havana"; transcript_biotype "protein_coding"; exon_id "ENSDARE00000383655"; exon_version "2";	chr3	54609045	54609145
chr3	ensembl_havana	exon	54596291	54596422	gene_id "ENSDARG00000030756"; gene_version "8"; transcript_id "ENSDART00000021977"; transcript_version "5"; exon_number "25"; gene_name "dnmt1"; gene_source "ensembl_havana"; gene_biotype "protein_coding"; transcript_name "dnmt1-201"; transcript_source "ensembl_havana"; transcript_biotype "protein_coding"; exon_id "ENSDARE00000383655"; exon_version "2";	chr3	54625078	54625225
chr3	ensembl_havana	CDS	54596291	54596422	gene_id "ENSDARG00000030756"; gene_version "8"; transcript_id "ENSDART00000021977"; transcript_version "5"; exon_number "25"; gene_name "dnmt1"; gene_source "ensembl_havana"; gene_biotype "protein_coding"; transcript_name "dnmt1-201"; transcript_source "ensembl_havana"; transcript_biotype "protein_coding"; protein_id "ENSDARP00000013243"; protein_version "3";	chr3	54607082	54607272
chr3	ensembl_havana	CDS	54596291	54596422	gene_id "ENSDARG00000030756"; gene_version "8"; transcript_id "ENSDART00000021977"; transcript_version "5"; exon_number "25"; gene_name "dnmt1"; gene_source "ensembl_havana"; gene_biotype "protein_coding"; transcript_name "dnmt1-201"; transcript_source "ensembl_havana"; transcript_biotype "protein_coding"; protein_id "ENSDARP00000013243"; protein_version "3";	chr3	54609045	54609145
chr3	ensembl_havana	CDS	54596291	54596422	gene_id "ENSDARG00000030756"; gene_version "8"; transcript_id "ENSDART00000021977"; transcript_version "5"; exon_number "25"; gene_name "dnmt1"; gene_source "ensembl_havana"; gene_biotype "protein_coding"; transcript_name "dnmt1-201"; transcript_source "ensembl_havana"; transcript_biotype "protein_coding"; protein_id "ENSDARP00000013243"; protein_version "3";	chr3	54625078	54625225
chr3	ensembl_havana	exon	54595012	54595294	gene_id "ENSDARG00000030756"; gene_version "8"; transcript_id "ENSDART00000021977"; transcript_version "5"; exon_number "26"; gene_name "dnmt1"; gene_source "ensembl_havana"; gene_biotype "protein_coding"; transcript_name "dnmt1-201"; transcript_source "ensembl_havana"; transcript_biotype "protein_coding"; exon_id "ENSDARE00000062312"; exon_version "1";	chr3	54607082	54607272
chr3	ensembl_havana	exon	54595012	54595294	gene_id "ENSDARG00000030756"; gene_version "8"; transcript_id "ENSDART00000021977"; transcript_version "5"; exon_number "26"; gene_name "dnmt1"; gene_source "ensembl_havana"; gene_biotype "protein_coding"; transcript_name "dnmt1-201"; transcript_source "ensembl_havana"; transcript_biotype "protein_coding"; exon_id "ENSDARE00000062312"; exon_version "1";	chr3	54609045	54609145
chr3	ensembl_havana	exon	54595012	54595294	gene_id "ENSDARG00000030756"; gene_version "8"; transcript_id "ENSDART00000021977"; transcript_version "5"; exon_number "26"; gene_name "dnmt1"; gene_source "ensembl_havana"; gene_biotype "protein_coding"; transcript_name "dnmt1-201"; transcript_source "ensembl_havana"; transcript_biotype "protein_coding"; exon_id "ENSDARE00000062312"; exon_version "1";	chr3	54625078	54625225
chr3	ensembl_havana	CDS	54595012	54595294	gene_id "ENSDARG00000030756"; gene_version "8"; transcript_id "ENSDART00000021977"; transcript_version "5"; exon_number "26"; gene_name "dnmt1"; gene_source "ensembl_havana"; gene_biotype "protein_coding"; transcript_name "dnmt1-201"; transcript_source "ensembl_havana"; transcript_biotype "protein_coding"; protein_id "ENSDARP00000013243"; protein_version "3";	chr3	54607082	54607272
chr3	ensembl_havana	CDS	54595012	54595294	gene_id "ENSDARG00000030756"; gene_version "8"; transcript_id "ENSDART00000021977"; transcript_version "5"; exon_number "26"; gene_name "dnmt1"; gene_source "ensembl_havana"; gene_biotype "protein_coding"; transcript_name "dnmt1-201"; transcript_source "ensembl_havana"; transcript_biotype "protein_coding"; protein_id "ENSDARP00000013243"; protein_version "3";	chr3	54609045	54609145
chr3	ensembl_havana	CDS	54595012	54595294	gene_id "ENSDARG00000030756"; gene_version "8"; transcript_id "ENSDART00000021977"; transcript_version "5"; exon_number "26"; gene_name "dnmt1"; gene_source "ensembl_havana"; gene_biotype "protein_coding"; transcript_name "dnmt1-201"; transcript_source "ensembl_havana"; transcript_biotype "protein_coding"; protein_id "ENSDARP00000013243"; protein_version "3";	chr3	54625078	54625225
chr3	ensembl_havana	exon	54594784	54594925	gene_id "ENSDARG00000030756"; gene_version "8"; transcript_id "ENSDART00000021977"; transcript_version "5"; exon_number "27"; gene_name "dnmt1"; gene_source "ensembl_havana"; gene_biotype "protein_coding"; transcript_name "dnmt1-201"; transcript_source "ensembl_havana"; transcript_biotype "protein_coding"; exon_id "ENSDARE00000045965"; exon_version "1";	chr3	54607082	54607272
chr3	ensembl_havana	exon	54594784	54594925	gene_id "ENSDARG00000030756"; gene_version "8"; transcript_id "ENSDART00000021977"; transcript_version "5"; exon_number "27"; gene_name "dnmt1"; gene_source "ensembl_havana"; gene_biotype "protein_coding"; transcript_name "dnmt1-201"; transcript_source "ensembl_havana"; transcript_biotype "protein_coding"; exon_id "ENSDARE00000045965"; exon_version "1";	chr3	54609045	54609145
chr3	ensembl_havana	exon	54594784	54594925	gene_id "ENSDARG00000030756"; gene_version "8"; transcript_id "ENSDART00000021977"; transcript_version "5"; exon_number "27"; gene_name "dnmt1"; gene_source "ensembl_havana"; gene_biotype "protein_coding"; transcript_name "dnmt1-201"; transcript_source "ensembl_havana"; transcript_biotype "protein_coding"; exon_id "ENSDARE00000045965"; exon_version "1";	chr3	54625078	54625225
chr3	ensembl_havana	CDS	54594784	54594925	gene_id "ENSDARG00000030756"; gene_version "8"; transcript_id "ENSDART00000021977"; transcript_version "5"; exon_number "27"; gene_name "dnmt1"; gene_source "ensembl_havana"; gene_biotype "protein_coding"; transcript_name "dnmt1-201"; transcript_source "ensembl_havana"; transcript_biotype "protein_coding"; protein_id "ENSDARP00000013243"; protein_version "3";	chr3	54607082	54607272
chr3	ensembl_havana	CDS	54594784	54594925	gene_id "ENSDARG00000030756"; gene_version "8"; transcript_id "ENSDART00000021977"; transcript_version "5"; exon_number "27"; gene_name "dnmt1"; gene_source "ensembl_havana"; gene_biotype "protein_coding"; transcript_name "dnmt1-201"; transcript_source "ensembl_havana"; transcript_biotype "protein_coding"; protein_id "ENSDARP00000013243"; protein_version "3";	chr3	54609045	54609145
chr3	ensembl_havana	CDS	54594784	54594925	gene_id "ENSDARG00000030756"; gene_version "8"; transcript_id "ENSDART00000021977"; transcript_version "5"; exon_number "27"; gene_name "dnmt1"; gene_source "ensembl_havana"; gene_biotype "protein_coding"; transcript_name "dnmt1-201"; transcript_source "ensembl_havana"; transcript_biotype "protein_coding"; protein_id "ENSDARP00000013243"; protein_version "3";	chr3	54625078	54625225
chr3	ensembl_havana	exon	54592951	54593117	gene_id "ENSDARG00000030756"; gene_version "8"; transcript_id "ENSDART00000021977"; transcript_version "5"; exon_number "28"; gene_name "dnmt1"; gene_source "ensembl_havana"; gene_biotype "protein_coding"; transcript_name "dnmt1-201"; transcript_source "ensembl_havana"; transcript_biotype "protein_coding"; exon_id "ENSDARE00000118359"; exon_version "2";	chr3	54607082	54607272
chr3	ensembl_havana	exon	54592951	54593117	gene_id "ENSDARG00000030756"; gene_version "8"; transcript_id "ENSDART00000021977"; transcript_version "5"; exon_number "28"; gene_name "dnmt1"; gene_source "ensembl_havana"; gene_biotype "protein_coding"; transcript_name "dnmt1-201"; transcript_source "ensembl_havana"; transcript_biotype "protein_coding"; exon_id "ENSDARE00000118359"; exon_version "2";	chr3	54609045	54609145
chr3	ensembl_havana	exon	54592951	54593117	gene_id "ENSDARG00000030756"; gene_version "8"; transcript_id "ENSDART00000021977"; transcript_version "5"; exon_number "28"; gene_name "dnmt1"; gene_source "ensembl_havana"; gene_biotype "protein_coding"; transcript_name "dnmt1-201"; transcript_source "ensembl_havana"; transcript_biotype "protein_coding"; exon_id "ENSDARE00000118359"; exon_version "2";	chr3	54625078	54625225
chr3	ensembl_havana	CDS	54592951	54593117	gene_id "ENSDARG00000030756"; gene_version "8"; transcript_id "ENSDART00000021977"; transcript_version "5"; exon_number "28"; gene_name "dnmt1"; gene_source "ensembl_havana"; gene_biotype "protein_coding"; transcript_name "dnmt1-201"; transcript_source "ensembl_havana"; transcript_biotype "protein_coding"; protein_id "ENSDARP00000013243"; protein_version "3";	chr3	54607082	54607272
chr3	ensembl_havana	CDS	54592951	54593117	gene_id "ENSDARG00000030756"; gene_version "8"; transcript_id "ENSDART00000021977"; transcript_version "5"; exon_number "28"; gene_name "dnmt1"; gene_source "ensembl_havana"; gene_biotype "protein_coding"; transcript_name "dnmt1-201"; transcript_source "ensembl_havana"; transcript_biotype "protein_coding"; protein_id "ENSDARP00000013243"; protein_version "3";	chr3	54609045	54609145
chr3	ensembl_havana	CDS	54592951	54593117	gene_id "ENSDARG00000030756"; gene_version "8"; transcript_id "ENSDART00000021977"; transcript_version "5"; exon_number "28"; gene_name "dnmt1"; gene_source "ensembl_havana"; gene_biotype "protein_coding"; transcript_name "dnmt1-201"; transcript_source "ensembl_havana"; transcript_biotype "protein_coding"; protein_id "ENSDARP00000013243"; protein_version "3";	chr3	54625078	54625225
chr3	ensembl_havana	exon	54592688	54592865	gene_id "ENSDARG00000030756"; gene_version "8"; transcript_id "ENSDART00000021977"; transcript_version "5"; exon_number "29"; gene_name "dnmt1"; gene_source "ensembl_havana"; gene_biotype "protein_coding"; transcript_name "dnmt1-201"; transcript_source "ensembl_havana"; transcript_biotype "protein_coding"; exon_id "ENSDARE00000133064"; exon_version "1";	chr3	54607082	54607272
chr3	ensembl_havana	exon	54592688	54592865	gene_id "ENSDARG00000030756"; gene_version "8"; transcript_id "ENSDART00000021977"; transcript_version "5"; exon_number "29"; gene_name "dnmt1"; gene_source "ensembl_havana"; gene_biotype "protein_coding"; transcript_name "dnmt1-201"; transcript_source "ensembl_havana"; transcript_biotype "protein_coding"; exon_id "ENSDARE00000133064"; exon_version "1";	chr3	54609045	54609145
chr3	ensembl_havana	exon	54592688	54592865	gene_id "ENSDARG00000030756"; gene_version "8"; transcript_id "ENSDART00000021977"; transcript_version "5"; exon_number "29"; gene_name "dnmt1"; gene_source "ensembl_havana"; gene_biotype "protein_coding"; transcript_name "dnmt1-201"; transcript_source "ensembl_havana"; transcript_biotype "protein_coding"; exon_id "ENSDARE00000133064"; exon_version "1";	chr3	54625078	54625225
chr3	ensembl_havana	CDS	54592688	54592865	gene_id "ENSDARG00000030756"; gene_version "8"; transcript_id "ENSDART00000021977"; transcript_version "5"; exon_number "29"; gene_name "dnmt1"; gene_source "ensembl_havana"; gene_biotype "protein_coding"; transcript_name "dnmt1-201"; transcript_source "ensembl_havana"; transcript_biotype "protein_coding"; protein_id "ENSDARP00000013243"; protein_version "3";	chr3	54607082	54607272
chr3	ensembl_havana	CDS	54592688	54592865	gene_id "ENSDARG00000030756"; gene_version "8"; transcript_id "ENSDART00000021977"; transcript_version "5"; exon_number "29"; gene_name "dnmt1"; gene_source "ensembl_havana"; gene_biotype "protein_coding"; transcript_name "dnmt1-201"; transcript_source "ensembl_havana"; transcript_biotype "protein_coding"; protein_id "ENSDARP00000013243"; protein_version "3";	chr3	54609045	54609145
chr3	ensembl_havana	CDS	54592688	54592865	gene_id "ENSDARG00000030756"; gene_version "8"; transcript_id "ENSDART00000021977"; transcript_version "5"; exon_number "29"; gene_name "dnmt1"; gene_source "ensembl_havana"; gene_biotype "protein_coding"; transcript_name "dnmt1-201"; transcript_source "ensembl_havana"; transcript_biotype "protein_coding"; protein_id "ENSDARP00000013243"; protein_version "3";	chr3	54625078	54625225
chr3	ensembl_havana	exon	54592259	54592454	gene_id "ENSDARG00000030756"; gene_version "8"; transcript_id "ENSDART00000021977"; transcript_version "5"; exon_number "30"; gene_name "dnmt1"; gene_source "ensembl_havana"; gene_biotype "protein_coding"; transcript_name "dnmt1-201"; transcript_source "ensembl_havana"; transcript_biotype "protein_coding"; exon_id "ENSDARE00001103701"; exon_version "1";	chr3	54607082	54607272
chr3	ensembl_havana	exon	54592259	54592454	gene_id "ENSDARG00000030756"; gene_version "8"; transcript_id "ENSDART00000021977"; transcript_version "5"; exon_number "30"; gene_name "dnmt1"; gene_source "ensembl_havana"; gene_biotype "protein_coding"; transcript_name "dnmt1-201"; transcript_source "ensembl_havana"; transcript_biotype "protein_coding"; exon_id "ENSDARE00001103701"; exon_version "1";	chr3	54609045	54609145
chr3	ensembl_havana	exon	54592259	54592454	gene_id "ENSDARG00000030756"; gene_version "8"; transcript_id "ENSDART00000021977"; transcript_version "5"; exon_number "30"; gene_name "dnmt1"; gene_source "ensembl_havana"; gene_biotype "protein_coding"; transcript_name "dnmt1-201"; transcript_source "ensembl_havana"; transcript_biotype "protein_coding"; exon_id "ENSDARE00001103701"; exon_version "1";	chr3	54625078	54625225
chr3	ensembl_havana	CDS	54592259	54592454	gene_id "ENSDARG00000030756"; gene_version "8"; transcript_id "ENSDART00000021977"; transcript_version "5"; exon_number "30"; gene_name "dnmt1"; gene_source "ensembl_havana"; gene_biotype "protein_coding"; transcript_name "dnmt1-201"; transcript_source "ensembl_havana"; transcript_biotype "protein_coding"; protein_id "ENSDARP00000013243"; protein_version "3";	chr3	54607082	54607272
chr3	ensembl_havana	CDS	54592259	54592454	gene_id "ENSDARG00000030756"; gene_version "8"; transcript_id "ENSDART00000021977"; transcript_version "5"; exon_number "30"; gene_name "dnmt1"; gene_source "ensembl_havana"; gene_biotype "protein_coding"; transcript_name "dnmt1-201"; transcript_source "ensembl_havana"; transcript_biotype "protein_coding"; protein_id "ENSDARP00000013243"; protein_version "3";	chr3	54609045	54609145
chr3	ensembl_havana	CDS	54592259	54592454	gene_id "ENSDARG00000030756"; gene_version "8"; transcript_id "ENSDART00000021977"; transcript_version "5"; exon_number "30"; gene_name "dnmt1"; gene_source "ensembl_havana"; gene_biotype "protein_coding"; transcript_name "dnmt1-201"; transcript_source "ensembl_havana"; transcript_biotype "protein_coding"; protein_id "ENSDARP00000013243"; protein_version "3";	chr3	54625078	54625225
chr3	ensembl_havana	exon	54592010	54592173	gene_id "ENSDARG00000030756"; gene_version "8"; transcript_id "ENSDART00000021977"; transcript_version "5"; exon_number "31"; gene_name "dnmt1"; gene_source "ensembl_havana"; gene_biotype "protein_coding"; transcript_name "dnmt1-201"; transcript_source "ensembl_havana"; transcript_biotype "protein_coding"; exon_id "ENSDARE00000728565"; exon_version "1";	chr3	54607082	54607272
chr3	ensembl_havana	exon	54592010	54592173	gene_id "ENSDARG00000030756"; gene_version "8"; transcript_id "ENSDART00000021977"; transcript_version "5"; exon_number "31"; gene_name "dnmt1"; gene_source "ensembl_havana"; gene_biotype "protein_coding"; transcript_name "dnmt1-201"; transcript_source "ensembl_havana"; transcript_biotype "protein_coding"; exon_id "ENSDARE00000728565"; exon_version "1";	chr3	54609045	54609145
chr3	ensembl_havana	exon	54592010	54592173	gene_id "ENSDARG00000030756"; gene_version "8"; transcript_id "ENSDART00000021977"; transcript_version "5"; exon_number "31"; gene_name "dnmt1"; gene_source "ensembl_havana"; gene_biotype "protein_coding"; transcript_name "dnmt1-201"; transcript_source "ensembl_havana"; transcript_biotype "protein_coding"; exon_id "ENSDARE00000728565"; exon_version "1";	chr3	54625078	54625225
chr3	ensembl_havana	CDS	54592010	54592173	gene_id "ENSDARG00000030756"; gene_version "8"; transcript_id "ENSDART00000021977"; transcript_version "5"; exon_number "31"; gene_name "dnmt1"; gene_source "ensembl_havana"; gene_biotype "protein_coding"; transcript_name "dnmt1-201"; transcript_source "ensembl_havana"; transcript_biotype "protein_coding"; protein_id "ENSDARP00000013243"; protein_version "3";	chr3	54607082	54607272
chr3	ensembl_havana	CDS	54592010	54592173	gene_id "ENSDARG00000030756"; gene_version "8"; transcript_id "ENSDART00000021977"; transcript_version "5"; exon_number "31"; gene_name "dnmt1"; gene_source "ensembl_havana"; gene_biotype "protein_coding"; transcript_name "dnmt1-201"; transcript_source "ensembl_havana"; transcript_biotype "protein_coding"; protein_id "ENSDARP00000013243"; protein_version "3";	chr3	54609045	54609145
chr3	ensembl_havana	CDS	54592010	54592173	gene_id "ENSDARG00000030756"; gene_version "8"; transcript_id "ENSDART00000021977"; transcript_version "5"; exon_number "31"; gene_name "dnmt1"; gene_source "ensembl_havana"; gene_biotype "protein_coding"; transcript_name "dnmt1-201"; transcript_source "ensembl_havana"; transcript_biotype "protein_coding"; protein_id "ENSDARP00000013243"; protein_version "3";	chr3	54625078	54625225
chr3	ensembl_havana	exon	54591789	54591905	gene_id "ENSDARG00000030756"; gene_version "8"; transcript_id "ENSDART00000021977"; transcript_version "5"; exon_number "32"; gene_name "dnmt1"; gene_source "ensembl_havana"; gene_biotype "protein_coding"; transcript_name "dnmt1-201"; transcript_source "ensembl_havana"; transcript_biotype "protein_coding"; exon_id "ENSDARE00000069118"; exon_version "3";	chr3	54607082	54607272
chr3	ensembl_havana	exon	54591789	54591905	gene_id "ENSDARG00000030756"; gene_version "8"; transcript_id "ENSDART00000021977"; transcript_version "5"; exon_number "32"; gene_name "dnmt1"; gene_source "ensembl_havana"; gene_biotype "protein_coding"; transcript_name "dnmt1-201"; transcript_source "ensembl_havana"; transcript_biotype "protein_coding"; exon_id "ENSDARE00000069118"; exon_version "3";	chr3	54609045	54609145
chr3	ensembl_havana	exon	54591789	54591905	gene_id "ENSDARG00000030756"; gene_version "8"; transcript_id "ENSDART00000021977"; transcript_version "5"; exon_number "32"; gene_name "dnmt1"; gene_source "ensembl_havana"; gene_biotype "protein_coding"; transcript_name "dnmt1-201"; transcript_source "ensembl_havana"; transcript_biotype "protein_coding"; exon_id "ENSDARE00000069118"; exon_version "3";	chr3	54625078	54625225
chr3	ensembl_havana	CDS	54591789	54591905	gene_id "ENSDARG00000030756"; gene_version "8"; transcript_id "ENSDART00000021977"; transcript_version "5"; exon_number "32"; gene_name "dnmt1"; gene_source "ensembl_havana"; gene_biotype "protein_coding"; transcript_name "dnmt1-201"; transcript_source "ensembl_havana"; transcript_biotype "protein_coding"; protein_id "ENSDARP00000013243"; protein_version "3";	chr3	54607082	54607272
chr3	ensembl_havana	CDS	54591789	54591905	gene_id "ENSDARG00000030756"; gene_version "8"; transcript_id "ENSDART00000021977"; transcript_version "5"; exon_number "32"; gene_name "dnmt1"; gene_source "ensembl_havana"; gene_biotype "protein_coding"; transcript_name "dnmt1-201"; transcript_source "ensembl_havana"; transcript_biotype "protein_coding"; protein_id "ENSDARP00000013243"; protein_version "3";	chr3	54609045	54609145
chr3	ensembl_havana	CDS	54591789	54591905	gene_id "ENSDARG00000030756"; gene_version "8"; transcript_id "ENSDART00000021977"; transcript_version "5"; exon_number "32"; gene_name "dnmt1"; gene_source "ensembl_havana"; gene_biotype "protein_coding"; transcript_name "dnmt1-201"; transcript_source "ensembl_havana"; transcript_biotype "protein_coding"; protein_id "ENSDARP00000013243"; protein_version "3";	chr3	54625078	54625225
chr3	ensembl_havana	exon	54591616	54591706	gene_id "ENSDARG00000030756"; gene_version "8"; transcript_id "ENSDART00000021977"; transcript_version "5"; exon_number "33"; gene_name "dnmt1"; gene_source "ensembl_havana"; gene_biotype "protein_coding"; transcript_name "dnmt1-201"; transcript_source "ensembl_havana"; transcript_biotype "protein_coding"; exon_id "ENSDARE00000728544"; exon_version "1";	chr3	54607082	54607272
chr3	ensembl_havana	exon	54591616	54591706	gene_id "ENSDARG00000030756"; gene_version "8"; transcript_id "ENSDART00000021977"; transcript_version "5"; exon_number "33"; gene_name "dnmt1"; gene_source "ensembl_havana"; gene_biotype "protein_coding"; transcript_name "dnmt1-201"; transcript_source "ensembl_havana"; transcript_biotype "protein_coding"; exon_id "ENSDARE00000728544"; exon_version "1";	chr3	54609045	54609145
chr3	ensembl_havana	exon	54591616	54591706	gene_id "ENSDARG00000030756"; gene_version "8"; transcript_id "ENSDART00000021977"; transcript_version "5"; exon_number "33"; gene_name "dnmt1"; gene_source "ensembl_havana"; gene_biotype "protein_coding"; transcript_name "dnmt1-201"; transcript_source "ensembl_havana"; transcript_biotype "protein_coding"; exon_id "ENSDARE00000728544"; exon_version "1";	chr3	54625078	54625225
chr3	ensembl_havana	CDS	54591616	54591706	gene_id "ENSDARG00000030756"; gene_version "8"; transcript_id "ENSDART00000021977"; transcript_version "5"; exon_number "33"; gene_name "dnmt1"; gene_source "ensembl_havana"; gene_biotype "protein_coding"; transcript_name "dnmt1-201"; transcript_source "ensembl_havana"; transcript_biotype "protein_coding"; protein_id "ENSDARP00000013243"; protein_version "3";	chr3	54607082	54607272
chr3	ensembl_havana	CDS	54591616	54591706	gene_id "ENSDARG00000030756"; gene_version "8"; transcript_id "ENSDART00000021977"; transcript_version "5"; exon_number "33"; gene_name "dnmt1"; gene_source "ensembl_havana"; gene_biotype "protein_coding"; transcript_name "dnmt1-201"; transcript_source "ensembl_havana"; transcript_biotype "protein_coding"; protein_id "ENSDARP00000013243"; protein_version "3";	chr3	54609045	54609145
chr3	ensembl_havana	CDS	54591616	54591706	gene_id "ENSDARG00000030756"; gene_version "8"; transcript_id "ENSDART00000021977"; transcript_version "5"; exon_number "33"; gene_name "dnmt1"; gene_source "ensembl_havana"; gene_biotype "protein_coding"; transcript_name "dnmt1-201"; transcript_source "ensembl_havana"; transcript_biotype "protein_coding"; protein_id "ENSDARP00000013243"; protein_version "3";	chr3	54625078	54625225
chr3	ensembl_havana	exon	54591218	54591540	gene_id "ENSDARG00000030756"; gene_version "8"; transcript_id "ENSDART00000021977"; transcript_version "5"; exon_number "34"; gene_name "dnmt1"; gene_source "ensembl_havana"; gene_biotype "protein_coding"; transcript_name "dnmt1-201"; transcript_source "ensembl_havana"; transcript_biotype "protein_coding"; exon_id "ENSDARE00000018459"; exon_version "1";	chr3	54607082	54607272
chr3	ensembl_havana	exon	54591218	54591540	gene_id "ENSDARG00000030756"; gene_version "8"; transcript_id "ENSDART00000021977"; transcript_version "5"; exon_number "34"; gene_name "dnmt1"; gene_source "ensembl_havana"; gene_biotype "protein_coding"; transcript_name "dnmt1-201"; transcript_source "ensembl_havana"; transcript_biotype "protein_coding"; exon_id "ENSDARE00000018459"; exon_version "1";	chr3	54609045	54609145
chr3	ensembl_havana	exon	54591218	54591540	gene_id "ENSDARG00000030756"; gene_version "8"; transcript_id "ENSDART00000021977"; transcript_version "5"; exon_number "34"; gene_name "dnmt1"; gene_source "ensembl_havana"; gene_biotype "protein_coding"; transcript_name "dnmt1-201"; transcript_source "ensembl_havana"; transcript_biotype "protein_coding"; exon_id "ENSDARE00000018459"; exon_version "1";	chr3	54625078	54625225
chr3	ensembl_havana	CDS	54591506	54591540	gene_id "ENSDARG00000030756"; gene_version "8"; transcript_id "ENSDART00000021977"; transcript_version "5"; exon_number "34"; gene_name "dnmt1"; gene_source "ensembl_havana"; gene_biotype "protein_coding"; transcript_name "dnmt1-201"; transcript_source "ensembl_havana"; transcript_biotype "protein_coding"; protein_id "ENSDARP00000013243"; protein_version "3";	chr3	54607082	54607272
chr3	ensembl_havana	CDS	54591506	54591540	gene_id "ENSDARG00000030756"; gene_version "8"; transcript_id "ENSDART00000021977"; transcript_version "5"; exon_number "34"; gene_name "dnmt1"; gene_source "ensembl_havana"; gene_biotype "protein_coding"; transcript_name "dnmt1-201"; transcript_source "ensembl_havana"; transcript_biotype "protein_coding"; protein_id "ENSDARP00000013243"; protein_version "3";	chr3	54609045	54609145
chr3	ensembl_havana	CDS	54591506	54591540	gene_id "ENSDARG00000030756"; gene_version "8"; transcript_id "ENSDART00000021977"; transcript_version "5"; exon_number "34"; gene_name "dnmt1"; gene_source "ensembl_havana"; gene_biotype "protein_coding"; transcript_name "dnmt1-201"; transcript_source "ensembl_havana"; transcript_biotype "protein_coding"; protein_id "ENSDARP00000013243"; protein_version "3";	chr3	54625078	54625225
chr3	ensembl_havana	stop_codon	54591503	54591505	gene_id "ENSDARG00000030756"; gene_version "8"; transcript_id "ENSDART00000021977"; transcript_version "5"; exon_number "34"; gene_name "dnmt1"; gene_source "ensembl_havana"; gene_biotype "protein_coding"; transcript_name "dnmt1-201"; transcript_source "ensembl_havana"; transcript_biotype "protein_coding";	chr3	54607082	54607272
chr3	ensembl_havana	stop_codon	54591503	54591505	gene_id "ENSDARG00000030756"; gene_version "8"; transcript_id "ENSDART00000021977"; transcript_version "5"; exon_number "34"; gene_name "dnmt1"; gene_source "ensembl_havana"; gene_biotype "protein_coding"; transcript_name "dnmt1-201"; transcript_source "ensembl_havana"; transcript_biotype "protein_coding";	chr3	54609045	54609145
chr3	ensembl_havana	stop_codon	54591503	54591505	gene_id "ENSDARG00000030756"; gene_version "8"; transcript_id "ENSDART00000021977"; transcript_version "5"; exon_number "34"; gene_name "dnmt1"; gene_source "ensembl_havana"; gene_biotype "protein_coding"; transcript_name "dnmt1-201"; transcript_source "ensembl_havana"; transcript_biotype "protein_coding";	chr3	54625078	54625225
chr3	ensembl_havana	five_prime_utr	54607059	54607166	gene_id "ENSDARG00000030756"; gene_version "8"; transcript_id "ENSDART00000021977"; transcript_version "5"; gene_name "dnmt1"; gene_source "ensembl_havana"; gene_biotype "protein_coding"; transcript_name "dnmt1-201"; transcript_source "ensembl_havana"; transcript_biotype "protein_coding";	chr3	54607082	54607272
chr3	ensembl_havana	five_prime_utr	54607059	54607166	gene_id "ENSDARG00000030756"; gene_version "8"; transcript_id "ENSDART00000021977"; transcript_version "5"; gene_name "dnmt1"; gene_source "ensembl_havana"; gene_biotype "protein_coding"; transcript_name "dnmt1-201"; transcript_source "ensembl_havana"; transcript_biotype "protein_coding";	chr3	54609045	54609145
chr3	ensembl_havana	five_prime_utr	54607059	54607166	gene_id "ENSDARG00000030756"; gene_version "8"; transcript_id "ENSDART00000021977"; transcript_version "5"; gene_name "dnmt1"; gene_source "ensembl_havana"; gene_biotype "protein_coding"; transcript_name "dnmt1-201"; transcript_source "ensembl_havana"; transcript_biotype "protein_coding";	chr3	54625078	54625225
chr3	ensembl_havana	three_prime_utr	54591218	54591502	gene_id "ENSDARG00000030756"; gene_version "8"; transcript_id "ENSDART00000021977"; transcript_version "5"; gene_name "dnmt1"; gene_source "ensembl_havana"; gene_biotype "protein_coding"; transcript_name "dnmt1-201"; transcript_source "ensembl_havana"; transcript_biotype "protein_coding";	chr3	54607082	54607272
chr3	ensembl_havana	three_prime_utr	54591218	54591502	gene_id "ENSDARG00000030756"; gene_version "8"; transcript_id "ENSDART00000021977"; transcript_version "5"; gene_name "dnmt1"; gene_source "ensembl_havana"; gene_biotype "protein_coding"; transcript_name "dnmt1-201"; transcript_source "ensembl_havana"; transcript_biotype "protein_coding";	chr3	54609045	54609145
chr3	ensembl_havana	three_prime_utr	54591218	54591502	gene_id "ENSDARG00000030756"; gene_version "8"; transcript_id "ENSDART00000021977"; transcript_version "5"; gene_name "dnmt1"; gene_source "ensembl_havana"; gene_biotype "protein_coding"; transcript_name "dnmt1-201"; transcript_source "ensembl_havana"; transcript_biotype "protein_coding";	chr3	54625078	54625225
chr3	ensembl	gene	54616015	54669185	gene_id "ENSDARG00000036548"; gene_version "5"; gene_name "s1pr2"; gene_source "ensembl"; gene_biotype "protein_coding";	chr3	54607082	54607272
chr3	ensembl	gene	54616015	54669185	gene_id "ENSDARG00000036548"; gene_version "5"; gene_name "s1pr2"; gene_source "ensembl"; gene_biotype "protein_coding";	chr3	54609045	54609145
chr3	ensembl	gene	54616015	54669185	gene_id "ENSDARG00000036548"; gene_version "5"; gene_name "s1pr2"; gene_source "ensembl"; gene_biotype "protein_coding";	chr3	54625078	54625225
chr3	ensembl	gene	54616015	54669185	gene_id "ENSDARG00000036548"; gene_version "5"; gene_name "s1pr2"; gene_source "ensembl"; gene_biotype "protein_coding";	chr3	54662533	54662633
chr3	ensembl	transcript	54616015	54669185	gene_id "ENSDARG00000036548"; gene_version "5"; transcript_id "ENSDART00000053106"; transcript_version "3"; gene_name "s1pr2"; gene_source "ensembl"; gene_biotype "protein_coding"; transcript_name "s1pr2-201"; transcript_source "ensembl"; transcript_biotype "protein_coding";	chr3	54607082	54607272
chr3	ensembl	transcript	54616015	54669185	gene_id "ENSDARG00000036548"; gene_version "5"; transcript_id "ENSDART00000053106"; transcript_version "3"; gene_name "s1pr2"; gene_source "ensembl"; gene_biotype "protein_coding"; transcript_name "s1pr2-201"; transcript_source "ensembl"; transcript_biotype "protein_coding";	chr3	54609045	54609145
chr3	ensembl	transcript	54616015	54669185	gene_id "ENSDARG00000036548"; gene_version "5"; transcript_id "ENSDART00000053106"; transcript_version "3"; gene_name "s1pr2"; gene_source "ensembl"; gene_biotype "protein_coding"; transcript_name "s1pr2-201"; transcript_source "ensembl"; transcript_biotype "protein_coding";	chr3	54625078	54625225
chr3	ensembl	transcript	54616015	54669185	gene_id "ENSDARG00000036548"; gene_version "5"; transcript_id "ENSDART00000053106"; transcript_version "3"; gene_name "s1pr2"; gene_source "ensembl"; gene_biotype "protein_coding"; transcript_name "s1pr2-201"; transcript_source "ensembl"; transcript_biotype "protein_coding";	chr3	54662533	54662633
chr3	ensembl	exon	54668821	54669185	gene_id "ENSDARG00000036548"; gene_version "5"; transcript_id "ENSDART00000053106"; transcript_version "3"; exon_number "1"; gene_name "s1pr2"; gene_source "ensembl"; gene_biotype "protein_coding"; transcript_name "s1pr2-201"; transcript_source "ensembl"; transcript_biotype "protein_coding"; exon_id "ENSDARE00001148946"; exon_version "1";	chr3	54625078	54625225
chr3	ensembl	exon	54668821	54669185	gene_id "ENSDARG00000036548"; gene_version "5"; transcript_id "ENSDART00000053106"; transcript_version "3"; exon_number "1"; gene_name "s1pr2"; gene_source "ensembl"; gene_biotype "protein_coding"; transcript_name "s1pr2-201"; transcript_source "ensembl"; transcript_biotype "protein_coding"; exon_id "ENSDARE00001148946"; exon_version "1";	chr3	54662533	54662633
chr3	ensembl	exon	54616015	54618019	gene_id "ENSDARG00000036548"; gene_version "5"; transcript_id "ENSDART00000053106"; transcript_version "3"; exon_number "2"; gene_name "s1pr2"; gene_source "ensembl"; gene_biotype "protein_coding"; transcript_name "s1pr2-201"; transcript_source "ensembl"; transcript_biotype "protein_coding"; exon_id "ENSDARE00000383626"; exon_version "2";	chr3	54607082	54607272
chr3	ensembl	exon	54616015	54618019	gene_id "ENSDARG00000036548"; gene_version "5"; transcript_id "ENSDART00000053106"; transcript_version "3"; exon_number "2"; gene_name "s1pr2"; gene_source "ensembl"; gene_biotype "protein_coding"; transcript_name "s1pr2-201"; transcript_source "ensembl"; transcript_biotype "protein_coding"; exon_id "ENSDARE00000383626"; exon_version "2";	chr3	54609045	54609145
chr3	ensembl	exon	54616015	54618019	gene_id "ENSDARG00000036548"; gene_version "5"; transcript_id "ENSDART00000053106"; transcript_version "3"; exon_number "2"; gene_name "s1pr2"; gene_source "ensembl"; gene_biotype "protein_coding"; transcript_name "s1pr2-201"; transcript_source "ensembl"; transcript_biotype "protein_coding"; exon_id "ENSDARE00000383626"; exon_version "2";	chr3	54625078	54625225
chr3	ensembl	exon	54616015	54618019	gene_id "ENSDARG00000036548"; gene_version "5"; transcript_id "ENSDART00000053106"; transcript_version "3"; exon_number "2"; gene_name "s1pr2"; gene_source "ensembl"; gene_biotype "protein_coding"; transcript_name "s1pr2-201"; transcript_source "ensembl"; transcript_biotype "protein_coding"; exon_id "ENSDARE00000383626"; exon_version "2";	chr3	54662533	54662633
chr3	ensembl	CDS	54616807	54617916	gene_id "ENSDARG00000036548"; gene_version "5"; transcript_id "ENSDART00000053106"; transcript_version "3"; exon_number "2"; gene_name "s1pr2"; gene_source "ensembl"; gene_biotype "protein_coding"; transcript_name "s1pr2-201"; transcript_source "ensembl"; transcript_biotype "protein_coding"; protein_id "ENSDARP00000053105"; protein_version "1";	chr3	54607082	54607272
chr3	ensembl	CDS	54616807	54617916	gene_id "ENSDARG00000036548"; gene_version "5"; transcript_id "ENSDART00000053106"; transcript_version "3"; exon_number "2"; gene_name "s1pr2"; gene_source "ensembl"; gene_biotype "protein_coding"; transcript_name "s1pr2-201"; transcript_source "ensembl"; transcript_biotype "protein_coding"; protein_id "ENSDARP00000053105"; protein_version "1";	chr3	54609045	54609145
chr3	ensembl	CDS	54616807	54617916	gene_id "ENSDARG00000036548"; gene_version "5"; transcript_id "ENSDART00000053106"; transcript_version "3"; exon_number "2"; gene_name "s1pr2"; gene_source "ensembl"; gene_biotype "protein_coding"; transcript_name "s1pr2-201"; transcript_source "ensembl"; transcript_biotype "protein_coding"; protein_id "ENSDARP00000053105"; protein_version "1";	chr3	54625078	54625225
chr3	ensembl	CDS	54616807	54617916	gene_id "ENSDARG00000036548"; gene_version "5"; transcript_id "ENSDART00000053106"; transcript_version "3"; exon_number "2"; gene_name "s1pr2"; gene_source "ensembl"; gene_biotype "protein_coding"; transcript_name "s1pr2-201"; transcript_source "ensembl"; transcript_biotype "protein_coding"; protein_id "ENSDARP00000053105"; protein_version "1";	chr3	54662533	54662633
chr3	ensembl	start_codon	54617914	54617916	gene_id "ENSDARG00000036548"; gene_version "5"; transcript_id "ENSDART00000053106"; transcript_version "3"; exon_number "2"; gene_name "s1pr2"; gene_source "ensembl"; gene_biotype "protein_coding"; transcript_name "s1pr2-201"; transcript_source "ensembl"; transcript_biotype "protein_coding";	chr3	54607082	54607272
chr3	ensembl	start_codon	54617914	54617916	gene_id "ENSDARG00000036548"; gene_version "5"; transcript_id "ENSDART00000053106"; transcript_version "3"; exon_number "2"; gene_name "s1pr2"; gene_source "ensembl"; gene_biotype "protein_coding"; transcript_name "s1pr2-201"; transcript_source "ensembl"; transcript_biotype "protein_coding";	chr3	54609045	54609145
chr3	ensembl	start_codon	54617914	54617916	gene_id "ENSDARG00000036548"; gene_version "5"; transcript_id "ENSDART00000053106"; transcript_version "3"; exon_number "2"; gene_name "s1pr2"; gene_source "ensembl"; gene_biotype "protein_coding"; transcript_name "s1pr2-201"; transcript_source "ensembl"; transcript_biotype "protein_coding";	chr3	54625078	54625225
chr3	ensembl	start_codon	54617914	54617916	gene_id "ENSDARG00000036548"; gene_version "5"; transcript_id "ENSDART00000053106"; transcript_version "3"; exon_number "2"; gene_name "s1pr2"; gene_source "ensembl"; gene_biotype "protein_coding"; transcript_name "s1pr2-201"; transcript_source "ensembl"; transcript_biotype "protein_coding";	chr3	54662533	54662633
chr3	ensembl	stop_codon	54616804	54616806	gene_id "ENSDARG00000036548"; gene_version "5"; transcript_id "ENSDART00000053106"; transcript_version "3"; exon_number "2"; gene_name "s1pr2"; gene_source "ensembl"; gene_biotype "protein_coding"; transcript_name "s1pr2-201"; transcript_source "ensembl"; transcript_biotype "protein_coding";	chr3	54607082	54607272
chr3	ensembl	stop_codon	54616804	54616806	gene_id "ENSDARG00000036548"; gene_version "5"; transcript_id "ENSDART00000053106"; transcript_version "3"; exon_number "2"; gene_name "s1pr2"; gene_source "ensembl"; gene_biotype "protein_coding"; transcript_name "s1pr2-201"; transcript_source "ensembl"; transcript_biotype "protein_coding";	chr3	54609045	54609145
chr3	ensembl	stop_codon	54616804	54616806	gene_id "ENSDARG00000036548"; gene_version "5"; transcript_id "ENSDART00000053106"; transcript_version "3"; exon_number "2"; gene_name "s1pr2"; gene_source "ensembl"; gene_biotype "protein_coding"; transcript_name "s1pr2-201"; transcript_source "ensembl"; transcript_biotype "protein_coding";	chr3	54625078	54625225
chr3	ensembl	stop_codon	54616804	54616806	gene_id "ENSDARG00000036548"; gene_version "5"; transcript_id "ENSDART00000053106"; transcript_version "3"; exon_number "2"; gene_name "s1pr2"; gene_source "ensembl"; gene_biotype "protein_coding"; transcript_name "s1pr2-201"; transcript_source "ensembl"; transcript_biotype "protein_coding";	chr3	54662533	54662633
chr3	ensembl	five_prime_utr	54668821	54669185	gene_id "ENSDARG00000036548"; gene_version "5"; transcript_id "ENSDART00000053106"; transcript_version "3"; gene_name "s1pr2"; gene_source "ensembl"; gene_biotype "protein_coding"; transcript_name "s1pr2-201"; transcript_source "ensembl"; transcript_biotype "protein_coding";	chr3	54625078	54625225
chr3	ensembl	five_prime_utr	54668821	54669185	gene_id "ENSDARG00000036548"; gene_version "5"; transcript_id "ENSDART00000053106"; transcript_version "3"; gene_name "s1pr2"; gene_source "ensembl"; gene_biotype "protein_coding"; transcript_name "s1pr2-201"; transcript_source "ensembl"; transcript_biotype "protein_coding";	chr3	54662533	54662633
chr3	ensembl	five_prime_utr	54617917	54618019	gene_id "ENSDARG00000036548"; gene_version "5"; transcript_id "ENSDART00000053106"; transcript_version "3"; gene_name "s1pr2"; gene_source "ensembl"; gene_biotype "protein_coding"; transcript_name "s1pr2-201"; transcript_source "ensembl"; transcript_biotype "protein_coding";	chr3	54607082	54607272
chr3	ensembl	five_prime_utr	54617917	54618019	gene_id "ENSDARG00000036548"; gene_version "5"; transcript_id "ENSDART00000053106"; transcript_version "3"; gene_name "s1pr2"; gene_source "ensembl"; gene_biotype "protein_coding"; transcript_name "s1pr2-201"; transcript_source "ensembl"; transcript_biotype "protein_coding";	chr3	54609045	54609145
chr3	ensembl	five_prime_utr	54617917	54618019	gene_id "ENSDARG00000036548"; gene_version "5"; transcript_id "ENSDART00000053106"; transcript_version "3"; gene_name "s1pr2"; gene_source "ensembl"; gene_biotype "protein_coding"; transcript_name "s1pr2-201"; transcript_source "ensembl"; transcript_biotype "protein_coding";	chr3	54625078	54625225
chr3	ensembl	five_prime_utr	54617917	54618019	gene_id "ENSDARG00000036548"; gene_version "5"; transcript_id "ENSDART00000053106"; transcript_version "3"; gene_name "s1pr2"; gene_source "ensembl"; gene_biotype "protein_coding"; transcript_name "s1pr2-201"; transcript_source "ensembl"; transcript_biotype "protein_coding";	chr3	54662533	54662633
chr3	ensembl	three_prime_utr	54616015	54616803	gene_id "ENSDARG00000036548"; gene_version "5"; transcript_id "ENSDART00000053106"; transcript_version "3"; gene_name "s1pr2"; gene_source "ensembl"; gene_biotype "protein_coding"; transcript_name "s1pr2-201"; transcript_source "ensembl"; transcript_biotype "protein_coding";	chr3	54607082	54607272
chr3	ensembl	three_prime_utr	54616015	54616803	gene_id "ENSDARG00000036548"; gene_version "5"; transcript_id "ENSDART00000053106"; transcript_version "3"; gene_name "s1pr2"; gene_source "ensembl"; gene_biotype "protein_coding"; transcript_name "s1pr2-201"; transcript_source "ensembl"; transcript_biotype "protein_coding";	chr3	54609045	54609145
chr3	ensembl	three_prime_utr	54616015	54616803	gene_id "ENSDARG00000036548"; gene_version "5"; transcript_id "ENSDART00000053106"; transcript_version "3"; gene_name "s1pr2"; gene_source "ensembl"; gene_biotype "protein_coding"; transcript_name "s1pr2-201"; transcript_source "ensembl"; transcript_biotype "protein_coding";	chr3	54625078	54625225
chr3	ensembl	three_prime_utr	54616015	54616803	gene_id "ENSDARG00000036548"; gene_version "5"; transcript_id "ENSDART00000053106"; transcript_version "3"; gene_name "s1pr2"; gene_source "ensembl"; gene_biotype "protein_coding"; transcript_name "s1pr2-201"; transcript_source "ensembl"; transcript_biotype "protein_coding";	chr3	54662533	54662633
chr3	ensembl_havana	gene	54744069	54752364	gene_id "ENSDARG00000076144"; gene_version "5"; gene_name "si:ch211-74m13.3"; gene_source "ensembl_havana"; gene_biotype "protein_coding";	chr3	54722768	54722868
chr3	ensembl_havana	gene	54744069	54752364	gene_id "ENSDARG00000076144"; gene_version "5"; gene_name "si:ch211-74m13.3"; gene_source "ensembl_havana"; gene_biotype "protein_coding";	chr3	54778869	54778969
chr3	havana	transcript	54744069	54752364	gene_id "ENSDARG00000076144"; gene_version "5"; transcript_id "ENSDART00000134958"; transcript_version "3"; gene_name "si:ch211-74m13.3"; gene_source "ensembl_havana"; gene_biotype "protein_coding"; transcript_name "si:ch211-74m13.3-202"; transcript_source "havana"; transcript_biotype "protein_coding";	chr3	54722768	54722868
chr3	havana	transcript	54744069	54752364	gene_id "ENSDARG00000076144"; gene_version "5"; transcript_id "ENSDART00000134958"; transcript_version "3"; gene_name "si:ch211-74m13.3"; gene_source "ensembl_havana"; gene_biotype "protein_coding"; transcript_name "si:ch211-74m13.3-202"; transcript_source "havana"; transcript_biotype "protein_coding";	chr3	54778869	54778969
chr3	havana	exon	54744069	54744432	gene_id "ENSDARG00000076144"; gene_version "5"; transcript_id "ENSDART00000134958"; transcript_version "3"; exon_number "1"; gene_name "si:ch211-74m13.3"; gene_source "ensembl_havana"; gene_biotype "protein_coding"; transcript_name "si:ch211-74m13.3-202"; transcript_source "havana"; transcript_biotype "protein_coding"; exon_id "ENSDARE00001017387"; exon_version "1";	chr3	54722768	54722868
chr3	havana	exon	54744069	54744432	gene_id "ENSDARG00000076144"; gene_version "5"; transcript_id "ENSDART00000134958"; transcript_version "3"; exon_number "1"; gene_name "si:ch211-74m13.3"; gene_source "ensembl_havana"; gene_biotype "protein_coding"; transcript_name "si:ch211-74m13.3-202"; transcript_source "havana"; transcript_biotype "protein_coding"; exon_id "ENSDARE00001017387"; exon_version "1";	chr3	54778869	54778969
chr3	havana	CDS	54744345	54744432	gene_id "ENSDARG00000076144"; gene_version "5"; transcript_id "ENSDART00000134958"; transcript_version "3"; exon_number "1"; gene_name "si:ch211-74m13.3"; gene_source "ensembl_havana"; gene_biotype "protein_coding"; transcript_name "si:ch211-74m13.3-202"; transcript_source "havana"; transcript_biotype "protein_coding"; protein_id "ENSDARP00000112816"; protein_version "1";	chr3	54722768	54722868
chr3	havana	CDS	54744345	54744432	gene_id "ENSDARG00000076144"; gene_version "5"; transcript_id "ENSDART00000134958"; transcript_version "3"; exon_number "1"; gene_name "si:ch211-74m13.3"; gene_source "ensembl_havana"; gene_biotype "protein_coding"; transcript_name "si:ch211-74m13.3-202"; transcript_source "havana"; transcript_biotype "protein_coding"; protein_id "ENSDARP00000112816"; protein_version "1";	chr3	54778869	54778969
chr3	havana	start_codon	54744345	54744347	gene_id "ENSDARG00000076144"; gene_version "5"; transcript_id "ENSDART00000134958"; transcript_version "3"; exon_number "1"; gene_name "si:ch211-74m13.3"; gene_source "ensembl_havana"; gene_biotype "protein_coding"; transcript_name "si:ch211-74m13.3-202"; transcript_source "havana"; transcript_biotype "protein_coding";	chr3	54722768	54722868
chr3	havana	start_codon	54744345	54744347	gene_id "ENSDARG00000076144"; gene_version "5"; transcript_id "ENSDART00000134958"; transcript_version "3"; exon_number "1"; gene_name "si:ch211-74m13.3"; gene_source "ensembl_havana"; gene_biotype "protein_coding"; transcript_name "si:ch211-74m13.3-202"; transcript_source "havana"; transcript_biotype "protein_coding";	chr3	54778869	54778969
chr3	havana	exon	54748026	54748289	gene_id "ENSDARG00000076144"; gene_version "5"; transcript_id "ENSDART00000134958"; transcript_version "3"; exon_number "2"; gene_name "si:ch211-74m13.3"; gene_source "ensembl_havana"; gene_biotype "protein_coding"; transcript_name "si:ch211-74m13.3-202"; transcript_source "havana"; transcript_biotype "protein_coding"; exon_id "ENSDARE00000789141"; exon_version "1";	chr3	54722768	54722868
chr3	havana	exon	54748026	54748289	gene_id "ENSDARG00000076144"; gene_version "5"; transcript_id "ENSDART00000134958"; transcript_version "3"; exon_number "2"; gene_name "si:ch211-74m13.3"; gene_source "ensembl_havana"; gene_biotype "protein_coding"; transcript_name "si:ch211-74m13.3-202"; transcript_source "havana"; transcript_biotype "protein_coding"; exon_id "ENSDARE00000789141"; exon_version "1";	chr3	54778869	54778969
chr3	havana	CDS	54748026	54748289	gene_id "ENSDARG00000076144"; gene_version "5"; transcript_id "ENSDART00000134958"; transcript_version "3"; exon_number "2"; gene_name "si:ch211-74m13.3"; gene_source "ensembl_havana"; gene_biotype "protein_coding"; transcript_name "si:ch211-74m13.3-202"; transcript_source "havana"; transcript_biotype "protein_coding"; protein_id "ENSDARP00000112816"; protein_version "1";	chr3	54722768	54722868
chr3	havana	CDS	54748026	54748289	gene_id "ENSDARG00000076144"; gene_version "5"; transcript_id "ENSDART00000134958"; transcript_version "3"; exon_number "2"; gene_name "si:ch211-74m13.3"; gene_source "ensembl_havana"; gene_biotype "protein_coding"; transcript_name "si:ch211-74m13.3-202"; transcript_source "havana"; transcript_biotype "protein_coding"; protein_id "ENSDARP00000112816"; protein_version "1";	chr3	54778869	54778969
chr3	havana	exon	54748392	54748715	gene_id "ENSDARG00000076144"; gene_version "5"; transcript_id "ENSDART00000134958"; transcript_version "3"; exon_number "3"; gene_name "si:ch211-74m13.3"; gene_source "ensembl_havana"; gene_biotype "protein_coding"; transcript_name "si:ch211-74m13.3-202"; transcript_source "havana"; transcript_biotype "protein_coding"; exon_id "ENSDARE00000911358"; exon_version "1";	chr3	54722768	54722868
chr3	havana	exon	54748392	54748715	gene_id "ENSDARG00000076144"; gene_version "5"; transcript_id "ENSDART00000134958"; transcript_version "3"; exon_number "3"; gene_name "si:ch211-74m13.3"; gene_source "ensembl_havana"; gene_biotype "protein_coding"; transcript_name "si:ch211-74m13.3-202"; transcript_source "havana"; transcript_biotype "protein_coding"; exon_id "ENSDARE00000911358"; exon_version "1";	chr3	54778869	54778969
chr3	havana	CDS	54748392	54748715	gene_id "ENSDARG00000076144"; gene_version "5"; transcript_id "ENSDART00000134958"; transcript_version "3"; exon_number "3"; gene_name "si:ch211-74m13.3"; gene_source "ensembl_havana"; gene_biotype "protein_coding"; transcript_name "si:ch211-74m13.3-202"; transcript_source "havana"; transcript_biotype "protein_coding"; protein_id "ENSDARP00000112816"; protein_version "1";	chr3	54722768	54722868
chr3	havana	CDS	54748392	54748715	gene_id "ENSDARG00000076144"; gene_version "5"; transcript_id "ENSDART00000134958"; transcript_version "3"; exon_number "3"; gene_name "si:ch211-74m13.3"; gene_source "ensembl_havana"; gene_biotype "protein_coding"; transcript_name "si:ch211-74m13.3-202"; transcript_source "havana"; transcript_biotype "protein_coding"; protein_id "ENSDARP00000112816"; protein_version "1";	chr3	54778869	54778969
chr3	havana	exon	54748891	54749124	gene_id "ENSDARG00000076144"; gene_version "5"; transcript_id "ENSDART00000134958"; transcript_version "3"; exon_number "4"; gene_name "si:ch211-74m13.3"; gene_source "ensembl_havana"; gene_biotype "protein_coding"; transcript_name "si:ch211-74m13.3-202"; transcript_source "havana"; transcript_biotype "protein_coding"; exon_id "ENSDARE00000853009"; exon_version "1";	chr3	54722768	54722868
chr3	havana	exon	54748891	54749124	gene_id "ENSDARG00000076144"; gene_version "5"; transcript_id "ENSDART00000134958"; transcript_version "3"; exon_number "4"; gene_name "si:ch211-74m13.3"; gene_source "ensembl_havana"; gene_biotype "protein_coding"; transcript_name "si:ch211-74m13.3-202"; transcript_source "havana"; transcript_biotype "protein_coding"; exon_id "ENSDARE00000853009"; exon_version "1";	chr3	54778869	54778969
chr3	havana	CDS	54748891	54749124	gene_id "ENSDARG00000076144"; gene_version "5"; transcript_id "ENSDART00000134958"; transcript_version "3"; exon_number "4"; gene_name "si:ch211-74m13.3"; gene_source "ensembl_havana"; gene_biotype "protein_coding"; transcript_name "si:ch211-74m13.3-202"; transcript_source "havana"; transcript_biotype "protein_coding"; protein_id "ENSDARP00000112816"; protein_version "1";	chr3	54722768	54722868
chr3	havana	CDS	54748891	54749124	gene_id "ENSDARG00000076144"; gene_version "5"; transcript_id "ENSDART00000134958"; transcript_version "3"; exon_number "4"; gene_name "si:ch211-74m13.3"; gene_source "ensembl_havana"; gene_biotype "protein_coding"; transcript_name "si:ch211-74m13.3-202"; transcript_source "havana"; transcript_biotype "protein_coding"; protein_id "ENSDARP00000112816"; protein_version "1";	chr3	54778869	54778969
chr3	havana	exon	54751878	54752364	gene_id "ENSDARG00000076144"; gene_version "5"; transcript_id "ENSDART00000134958"; transcript_version "3"; exon_number "5"; gene_name "si:ch211-74m13.3"; gene_source "ensembl_havana"; gene_biotype "protein_coding"; transcript_name "si:ch211-74m13.3-202"; transcript_source "havana"; transcript_biotype "protein_coding"; exon_id "ENSDARE00001028328"; exon_version "1";	chr3	54722768	54722868
chr3	havana	exon	54751878	54752364	gene_id "ENSDARG00000076144"; gene_version "5"; transcript_id "ENSDART00000134958"; transcript_version "3"; exon_number "5"; gene_name "si:ch211-74m13.3"; gene_source "ensembl_havana"; gene_biotype "protein_coding"; transcript_name "si:ch211-74m13.3-202"; transcript_source "havana"; transcript_biotype "protein_coding"; exon_id "ENSDARE00001028328"; exon_version "1";	chr3	54778869	54778969
chr3	havana	CDS	54751878	54752047	gene_id "ENSDARG00000076144"; gene_version "5"; transcript_id "ENSDART00000134958"; transcript_version "3"; exon_number "5"; gene_name "si:ch211-74m13.3"; gene_source "ensembl_havana"; gene_biotype "protein_coding"; transcript_name "si:ch211-74m13.3-202"; transcript_source "havana"; transcript_biotype "protein_coding"; protein_id "ENSDARP00000112816"; protein_version "1";	chr3	54722768	54722868
chr3	havana	CDS	54751878	54752047	gene_id "ENSDARG00000076144"; gene_version "5"; transcript_id "ENSDART00000134958"; transcript_version "3"; exon_number "5"; gene_name "si:ch211-74m13.3"; gene_source "ensembl_havana"; gene_biotype "protein_coding"; transcript_name "si:ch211-74m13.3-202"; transcript_source "havana"; transcript_biotype "protein_coding"; protein_id "ENSDARP00000112816"; protein_version "1";	chr3	54778869	54778969
chr3	havana	stop_codon	54752048	54752050	gene_id "ENSDARG00000076144"; gene_version "5"; transcript_id "ENSDART00000134958"; transcript_version "3"; exon_number "5"; gene_name "si:ch211-74m13.3"; gene_source "ensembl_havana"; gene_biotype "protein_coding"; transcript_name "si:ch211-74m13.3-202"; transcript_source "havana"; transcript_biotype "protein_coding";	chr3	54722768	54722868
chr3	havana	stop_codon	54752048	54752050	gene_id "ENSDARG00000076144"; gene_version "5"; transcript_id "ENSDART00000134958"; transcript_version "3"; exon_number "5"; gene_name "si:ch211-74m13.3"; gene_source "ensembl_havana"; gene_biotype "protein_coding"; transcript_name "si:ch211-74m13.3-202"; transcript_source "havana"; transcript_biotype "protein_coding";	chr3	54778869	54778969
chr3	havana	five_prime_utr	54744069	54744344	gene_id "ENSDARG00000076144"; gene_version "5"; transcript_id "ENSDART00000134958"; transcript_version "3"; gene_name "si:ch211-74m13.3"; gene_source "ensembl_havana"; gene_biotype "protein_coding"; transcript_name "si:ch211-74m13.3-202"; transcript_source "havana"; transcript_biotype "protein_coding";	chr3	54722768	54722868
chr3	havana	five_prime_utr	54744069	54744344	gene_id "ENSDARG00000076144"; gene_version "5"; transcript_id "ENSDART00000134958"; transcript_version "3"; gene_name "si:ch211-74m13.3"; gene_source "ensembl_havana"; gene_biotype "protein_coding"; transcript_name "si:ch211-74m13.3-202"; transcript_source "havana"; transcript_biotype "protein_coding";	chr3	54778869	54778969
chr3	havana	three_prime_utr	54752051	54752364	gene_id "ENSDARG00000076144"; gene_version "5"; transcript_id "ENSDART00000134958"; transcript_version "3"; gene_name "si:ch211-74m13.3"; gene_source "ensembl_havana"; gene_biotype "protein_coding"; transcript_name "si:ch211-74m13.3-202"; transcript_source "havana"; transcript_biotype "protein_coding";	chr3	54722768	54722868
chr3	havana	three_prime_utr	54752051	54752364	gene_id "ENSDARG00000076144"; gene_version "5"; transcript_id "ENSDART00000134958"; transcript_version "3"; gene_name "si:ch211-74m13.3"; gene_source "ensembl_havana"; gene_biotype "protein_coding"; transcript_name "si:ch211-74m13.3-202"; transcript_source "havana"; transcript_biotype "protein_coding";	chr3	54778869	54778969
chr3	ensembl	transcript	54744090	54749171	gene_id "ENSDARG00000076144"; gene_version "5"; transcript_id "ENSDART00000114443"; transcript_version "4"; gene_name "si:ch211-74m13.3"; gene_source "ensembl_havana"; gene_biotype "protein_coding"; transcript_name "si:ch211-74m13.3-201"; transcript_source "ensembl"; transcript_biotype "protein_coding";	chr3	54722768	54722868
chr3	ensembl	transcript	54744090	54749171	gene_id "ENSDARG00000076144"; gene_version "5"; transcript_id "ENSDART00000114443"; transcript_version "4"; gene_name "si:ch211-74m13.3"; gene_source "ensembl_havana"; gene_biotype "protein_coding"; transcript_name "si:ch211-74m13.3-201"; transcript_source "ensembl"; transcript_biotype "protein_coding";	chr3	54778869	54778969
chr3	ensembl	exon	54744090	54744432	gene_id "ENSDARG00000076144"; gene_version "5"; transcript_id "ENSDART00000114443"; transcript_version "4"; exon_number "1"; gene_name "si:ch211-74m13.3"; gene_source "ensembl_havana"; gene_biotype "protein_coding"; transcript_name "si:ch211-74m13.3-201"; transcript_source "ensembl"; transcript_biotype "protein_coding"; exon_id "ENSDARE00000901854"; exon_version "3";	chr3	54722768	54722868
chr3	ensembl	exon	54744090	54744432	gene_id "ENSDARG00000076144"; gene_version "5"; transcript_id "ENSDART00000114443"; transcript_version "4"; exon_number "1"; gene_name "si:ch211-74m13.3"; gene_source "ensembl_havana"; gene_biotype "protein_coding"; transcript_name "si:ch211-74m13.3-201"; transcript_source "ensembl"; transcript_biotype "protein_coding"; exon_id "ENSDARE00000901854"; exon_version "3";	chr3	54778869	54778969
chr3	ensembl	CDS	54744345	54744432	gene_id "ENSDARG00000076144"; gene_version "5"; transcript_id "ENSDART00000114443"; transcript_version "4"; exon_number "1"; gene_name "si:ch211-74m13.3"; gene_source "ensembl_havana"; gene_biotype "protein_coding"; transcript_name "si:ch211-74m13.3-201"; transcript_source "ensembl"; transcript_biotype "protein_coding"; protein_id "ENSDARP00000099661"; protein_version "4";	chr3	54722768	54722868
chr3	ensembl	CDS	54744345	54744432	gene_id "ENSDARG00000076144"; gene_version "5"; transcript_id "ENSDART00000114443"; transcript_version "4"; exon_number "1"; gene_name "si:ch211-74m13.3"; gene_source "ensembl_havana"; gene_biotype "protein_coding"; transcript_name "si:ch211-74m13.3-201"; transcript_source "ensembl"; transcript_biotype "protein_coding"; protein_id "ENSDARP00000099661"; protein_version "4";	chr3	54778869	54778969
chr3	ensembl	start_codon	54744345	54744347	gene_id "ENSDARG00000076144"; gene_version "5"; transcript_id "ENSDART00000114443"; transcript_version "4"; exon_number "1"; gene_name "si:ch211-74m13.3"; gene_source "ensembl_havana"; gene_biotype "protein_coding"; transcript_name "si:ch211-74m13.3-201"; transcript_source "ensembl"; transcript_biotype "protein_coding";	chr3	54722768	54722868
chr3	ensembl	start_codon	54744345	54744347	gene_id "ENSDARG00000076144"; gene_version "5"; transcript_id "ENSDART00000114443"; transcript_version "4"; exon_number "1"; gene_name "si:ch211-74m13.3"; gene_source "ensembl_havana"; gene_biotype "protein_coding"; transcript_name "si:ch211-74m13.3-201"; transcript_source "ensembl"; transcript_biotype "protein_coding";	chr3	54778869	54778969
chr3	ensembl	exon	54748026	54748289	gene_id "ENSDARG00000076144"; gene_version "5"; transcript_id "ENSDART00000114443"; transcript_version "4"; exon_number "2"; gene_name "si:ch211-74m13.3"; gene_source "ensembl_havana"; gene_biotype "protein_coding"; transcript_name "si:ch211-74m13.3-201"; transcript_source "ensembl"; transcript_biotype "protein_coding"; exon_id "ENSDARE00000789141"; exon_version "1";	chr3	54722768	54722868
chr3	ensembl	exon	54748026	54748289	gene_id "ENSDARG00000076144"; gene_version "5"; transcript_id "ENSDART00000114443"; transcript_version "4"; exon_number "2"; gene_name "si:ch211-74m13.3"; gene_source "ensembl_havana"; gene_biotype "protein_coding"; transcript_name "si:ch211-74m13.3-201"; transcript_source "ensembl"; transcript_biotype "protein_coding"; exon_id "ENSDARE00000789141"; exon_version "1";	chr3	54778869	54778969
chr3	ensembl	CDS	54748026	54748289	gene_id "ENSDARG00000076144"; gene_version "5"; transcript_id "ENSDART00000114443"; transcript_version "4"; exon_number "2"; gene_name "si:ch211-74m13.3"; gene_source "ensembl_havana"; gene_biotype "protein_coding"; transcript_name "si:ch211-74m13.3-201"; transcript_source "ensembl"; transcript_biotype "protein_coding"; protein_id "ENSDARP00000099661"; protein_version "4";	chr3	54722768	54722868
chr3	ensembl	CDS	54748026	54748289	gene_id "ENSDARG00000076144"; gene_version "5"; transcript_id "ENSDART00000114443"; transcript_version "4"; exon_number "2"; gene_name "si:ch211-74m13.3"; gene_source "ensembl_havana"; gene_biotype "protein_coding"; transcript_name "si:ch211-74m13.3-201"; transcript_source "ensembl"; transcript_biotype "protein_coding"; protein_id "ENSDARP00000099661"; protein_version "4";	chr3	54778869	54778969
chr3	ensembl	exon	54748392	54748715	gene_id "ENSDARG00000076144"; gene_version "5"; transcript_id "ENSDART00000114443"; transcript_version "4"; exon_number "3"; gene_name "si:ch211-74m13.3"; gene_source "ensembl_havana"; gene_biotype "protein_coding"; transcript_name "si:ch211-74m13.3-201"; transcript_source "ensembl"; transcript_biotype "protein_coding"; exon_id "ENSDARE00000911358"; exon_version "1";	chr3	54722768	54722868
chr3	ensembl	exon	54748392	54748715	gene_id "ENSDARG00000076144"; gene_version "5"; transcript_id "ENSDART00000114443"; transcript_version "4"; exon_number "3"; gene_name "si:ch211-74m13.3"; gene_source "ensembl_havana"; gene_biotype "protein_coding"; transcript_name "si:ch211-74m13.3-201"; transcript_source "ensembl"; transcript_biotype "protein_coding"; exon_id "ENSDARE00000911358"; exon_version "1";	chr3	54778869	54778969
chr3	ensembl	CDS	54748392	54748715	gene_id "ENSDARG00000076144"; gene_version "5"; transcript_id "ENSDART00000114443"; transcript_version "4"; exon_number "3"; gene_name "si:ch211-74m13.3"; gene_source "ensembl_havana"; gene_biotype "protein_coding"; transcript_name "si:ch211-74m13.3-201"; transcript_source "ensembl"; transcript_biotype "protein_coding"; protein_id "ENSDARP00000099661"; protein_version "4";	chr3	54722768	54722868
chr3	ensembl	CDS	54748392	54748715	gene_id "ENSDARG00000076144"; gene_version "5"; transcript_id "ENSDART00000114443"; transcript_version "4"; exon_number "3"; gene_name "si:ch211-74m13.3"; gene_source "ensembl_havana"; gene_biotype "protein_coding"; transcript_name "si:ch211-74m13.3-201"; transcript_source "ensembl"; transcript_biotype "protein_coding"; protein_id "ENSDARP00000099661"; protein_version "4";	chr3	54778869	54778969
chr3	ensembl	exon	54748891	54749171	gene_id "ENSDARG00000076144"; gene_version "5"; transcript_id "ENSDART00000114443"; transcript_version "4"; exon_number "4"; gene_name "si:ch211-74m13.3"; gene_source "ensembl_havana"; gene_biotype "protein_coding"; transcript_name "si:ch211-74m13.3-201"; transcript_source "ensembl"; transcript_biotype "protein_coding"; exon_id "ENSDARE00001303318"; exon_version "1";	chr3	54722768	54722868
chr3	ensembl	exon	54748891	54749171	gene_id "ENSDARG00000076144"; gene_version "5"; transcript_id "ENSDART00000114443"; transcript_version "4"; exon_number "4"; gene_name "si:ch211-74m13.3"; gene_source "ensembl_havana"; gene_biotype "protein_coding"; transcript_name "si:ch211-74m13.3-201"; transcript_source "ensembl"; transcript_biotype "protein_coding"; exon_id "ENSDARE00001303318"; exon_version "1";	chr3	54778869	54778969
chr3	ensembl	CDS	54748891	54749168	gene_id "ENSDARG00000076144"; gene_version "5"; transcript_id "ENSDART00000114443"; transcript_version "4"; exon_number "4"; gene_name "si:ch211-74m13.3"; gene_source "ensembl_havana"; gene_biotype "protein_coding"; transcript_name "si:ch211-74m13.3-201"; transcript_source "ensembl"; transcript_biotype "protein_coding"; protein_id "ENSDARP00000099661"; protein_version "4";	chr3	54722768	54722868
chr3	ensembl	CDS	54748891	54749168	gene_id "ENSDARG00000076144"; gene_version "5"; transcript_id "ENSDART00000114443"; transcript_version "4"; exon_number "4"; gene_name "si:ch211-74m13.3"; gene_source "ensembl_havana"; gene_biotype "protein_coding"; transcript_name "si:ch211-74m13.3-201"; transcript_source "ensembl"; transcript_biotype "protein_coding"; protein_id "ENSDARP00000099661"; protein_version "4";	chr3	54778869	54778969
chr3	ensembl	stop_codon	54749169	54749171	gene_id "ENSDARG00000076144"; gene_version "5"; transcript_id "ENSDART00000114443"; transcript_version "4"; exon_number "4"; gene_name "si:ch211-74m13.3"; gene_source "ensembl_havana"; gene_biotype "protein_coding"; transcript_name "si:ch211-74m13.3-201"; transcript_source "ensembl"; transcript_biotype "protein_coding";	chr3	54722768	54722868
chr3	ensembl	stop_codon	54749169	54749171	gene_id "ENSDARG00000076144"; gene_version "5"; transcript_id "ENSDART00000114443"; transcript_version "4"; exon_number "4"; gene_name "si:ch211-74m13.3"; gene_source "ensembl_havana"; gene_biotype "protein_coding"; transcript_name "si:ch211-74m13.3-201"; transcript_source "ensembl"; transcript_biotype "protein_coding";	chr3	54778869	54778969
chr3	ensembl	five_prime_utr	54744090	54744344	gene_id "ENSDARG00000076144"; gene_version "5"; transcript_id "ENSDART00000114443"; transcript_version "4"; gene_name "si:ch211-74m13.3"; gene_source "ensembl_havana"; gene_biotype "protein_coding"; transcript_name "si:ch211-74m13.3-201"; transcript_source "ensembl"; transcript_biotype "protein_coding";	chr3	54722768	54722868
chr3	ensembl	five_prime_utr	54744090	54744344	gene_id "ENSDARG00000076144"; gene_version "5"; transcript_id "ENSDART00000114443"; transcript_version "4"; gene_name "si:ch211-74m13.3"; gene_source "ensembl_havana"; gene_biotype "protein_coding"; transcript_name "si:ch211-74m13.3-201"; transcript_source "ensembl"; transcript_biotype "protein_coding";	chr3	54778869	54778969
chr3	ensembl_havana	gene	54761569	54771809	gene_id "ENSDARG00000094952"; gene_version "3"; gene_name "si:ch211-74m13.1"; gene_source "ensembl_havana"; gene_biotype "protein_coding";	chr3	54722768	54722868
chr3	ensembl_havana	gene	54761569	54771809	gene_id "ENSDARG00000094952"; gene_version "3"; gene_name "si:ch211-74m13.1"; gene_source "ensembl_havana"; gene_biotype "protein_coding";	chr3	54778869	54778969
chr3	havana	transcript	54761569	54771809	gene_id "ENSDARG00000094952"; gene_version "3"; transcript_id "ENSDART00000135913"; transcript_version "3"; gene_name "si:ch211-74m13.1"; gene_source "ensembl_havana"; gene_biotype "protein_coding"; transcript_name "si:ch211-74m13.1-201"; transcript_source "havana"; transcript_biotype "protein_coding";	chr3	54722768	54722868
chr3	havana	transcript	54761569	54771809	gene_id "ENSDARG00000094952"; gene_version "3"; transcript_id "ENSDART00000135913"; transcript_version "3"; gene_name "si:ch211-74m13.1"; gene_source "ensembl_havana"; gene_biotype "protein_coding"; transcript_name "si:ch211-74m13.1-201"; transcript_source "havana"; transcript_biotype "protein_coding";	chr3	54778869	54778969
chr3	havana	exon	54761569	54761758	gene_id "ENSDARG00000094952"; gene_version "3"; transcript_id "ENSDART00000135913"; transcript_version "3"; exon_number "1"; gene_name "si:ch211-74m13.1"; gene_source "ensembl_havana"; gene_biotype "protein_coding"; transcript_name "si:ch211-74m13.1-201"; transcript_source "havana"; transcript_biotype "protein_coding"; exon_id "ENSDARE00001006251"; exon_version "1";	chr3	54722768	54722868
chr3	havana	exon	54761569	54761758	gene_id "ENSDARG00000094952"; gene_version "3"; transcript_id "ENSDART00000135913"; transcript_version "3"; exon_number "1"; gene_name "si:ch211-74m13.1"; gene_source "ensembl_havana"; gene_biotype "protein_coding"; transcript_name "si:ch211-74m13.1-201"; transcript_source "havana"; transcript_biotype "protein_coding"; exon_id "ENSDARE00001006251"; exon_version "1";	chr3	54778869	54778969
chr3	havana	CDS	54761680	54761758	gene_id "ENSDARG00000094952"; gene_version "3"; transcript_id "ENSDART00000135913"; transcript_version "3"; exon_number "1"; gene_name "si:ch211-74m13.1"; gene_source "ensembl_havana"; gene_biotype "protein_coding"; transcript_name "si:ch211-74m13.1-201"; transcript_source "havana"; transcript_biotype "protein_coding"; protein_id "ENSDARP00000113145"; protein_version "2";	chr3	54722768	54722868
chr3	havana	CDS	54761680	54761758	gene_id "ENSDARG00000094952"; gene_version "3"; transcript_id "ENSDART00000135913"; transcript_version "3"; exon_number "1"; gene_name "si:ch211-74m13.1"; gene_source "ensembl_havana"; gene_biotype "protein_coding"; transcript_name "si:ch211-74m13.1-201"; transcript_source "havana"; transcript_biotype "protein_coding"; protein_id "ENSDARP00000113145"; protein_version "2";	chr3	54778869	54778969
chr3	havana	start_codon	54761680	54761682	gene_id "ENSDARG00000094952"; gene_version "3"; transcript_id "ENSDART00000135913"; transcript_version "3"; exon_number "1"; gene_name "si:ch211-74m13.1"; gene_source "ensembl_havana"; gene_biotype "protein_coding"; transcript_name "si:ch211-74m13.1-201"; transcript_source "havana"; transcript_biotype "protein_coding";	chr3	54722768	54722868
chr3	havana	start_codon	54761680	54761682	gene_id "ENSDARG00000094952"; gene_version "3"; transcript_id "ENSDART00000135913"; transcript_version "3"; exon_number "1"; gene_name "si:ch211-74m13.1"; gene_source "ensembl_havana"; gene_biotype "protein_coding"; transcript_name "si:ch211-74m13.1-201"; transcript_source "havana"; transcript_biotype "protein_coding";	chr3	54778869	54778969
chr3	havana	exon	54767264	54767548	gene_id "ENSDARG00000094952"; gene_version "3"; transcript_id "ENSDART00000135913"; transcript_version "3"; exon_number "2"; gene_name "si:ch211-74m13.1"; gene_source "ensembl_havana"; gene_biotype "protein_coding"; transcript_name "si:ch211-74m13.1-201"; transcript_source "havana"; transcript_biotype "protein_coding"; exon_id "ENSDARE00001127059"; exon_version "1";	chr3	54722768	54722868
chr3	havana	exon	54767264	54767548	gene_id "ENSDARG00000094952"; gene_version "3"; transcript_id "ENSDART00000135913"; transcript_version "3"; exon_number "2"; gene_name "si:ch211-74m13.1"; gene_source "ensembl_havana"; gene_biotype "protein_coding"; transcript_name "si:ch211-74m13.1-201"; transcript_source "havana"; transcript_biotype "protein_coding"; exon_id "ENSDARE00001127059"; exon_version "1";	chr3	54778869	54778969
chr3	havana	CDS	54767264	54767548	gene_id "ENSDARG00000094952"; gene_version "3"; transcript_id "ENSDART00000135913"; transcript_version "3"; exon_number "2"; gene_name "si:ch211-74m13.1"; gene_source "ensembl_havana"; gene_biotype "protein_coding"; transcript_name "si:ch211-74m13.1-201"; transcript_source "havana"; transcript_biotype "protein_coding"; protein_id "ENSDARP00000113145"; protein_version "2";	chr3	54722768	54722868
chr3	havana	CDS	54767264	54767548	gene_id "ENSDARG00000094952"; gene_version "3"; transcript_id "ENSDART00000135913"; transcript_version "3"; exon_number "2"; gene_name "si:ch211-74m13.1"; gene_source "ensembl_havana"; gene_biotype "protein_coding"; transcript_name "si:ch211-74m13.1-201"; transcript_source "havana"; transcript_biotype "protein_coding"; protein_id "ENSDARP00000113145"; protein_version "2";	chr3	54778869	54778969
chr3	havana	exon	54767658	54767897	gene_id "ENSDARG00000094952"; gene_version "3"; transcript_id "ENSDART00000135913"; transcript_version "3"; exon_number "3"; gene_name "si:ch211-74m13.1"; gene_source "ensembl_havana"; gene_biotype "protein_coding"; transcript_name "si:ch211-74m13.1-201"; transcript_source "havana"; transcript_biotype "protein_coding"; exon_id "ENSDARE00001119264"; exon_version "1";	chr3	54722768	54722868
chr3	havana	exon	54767658	54767897	gene_id "ENSDARG00000094952"; gene_version "3"; transcript_id "ENSDART00000135913"; transcript_version "3"; exon_number "3"; gene_name "si:ch211-74m13.1"; gene_source "ensembl_havana"; gene_biotype "protein_coding"; transcript_name "si:ch211-74m13.1-201"; transcript_source "havana"; transcript_biotype "protein_coding"; exon_id "ENSDARE00001119264"; exon_version "1";	chr3	54778869	54778969
chr3	havana	CDS	54767658	54767897	gene_id "ENSDARG00000094952"; gene_version "3"; transcript_id "ENSDART00000135913"; transcript_version "3"; exon_number "3"; gene_name "si:ch211-74m13.1"; gene_source "ensembl_havana"; gene_biotype "protein_coding"; transcript_name "si:ch211-74m13.1-201"; transcript_source "havana"; transcript_biotype "protein_coding"; protein_id "ENSDARP00000113145"; protein_version "2";	chr3	54722768	54722868
chr3	havana	CDS	54767658	54767897	gene_id "ENSDARG00000094952"; gene_version "3"; transcript_id "ENSDART00000135913"; transcript_version "3"; exon_number "3"; gene_name "si:ch211-74m13.1"; gene_source "ensembl_havana"; gene_biotype "protein_coding"; transcript_name "si:ch211-74m13.1-201"; transcript_source "havana"; transcript_biotype "protein_coding"; protein_id "ENSDARP00000113145"; protein_version "2";	chr3	54778869	54778969
chr3	havana	exon	54771313	54771809	gene_id "ENSDARG00000094952"; gene_version "3"; transcript_id "ENSDART00000135913"; transcript_version "3"; exon_number "4"; gene_name "si:ch211-74m13.1"; gene_source "ensembl_havana"; gene_biotype "protein_coding"; transcript_name "si:ch211-74m13.1-201"; transcript_source "havana"; transcript_biotype "protein_coding"; exon_id "ENSDARE00001054625"; exon_version "1";	chr3	54722768	54722868
chr3	havana	exon	54771313	54771809	gene_id "ENSDARG00000094952"; gene_version "3"; transcript_id "ENSDART00000135913"; transcript_version "3"; exon_number "4"; gene_name "si:ch211-74m13.1"; gene_source "ensembl_havana"; gene_biotype "protein_coding"; transcript_name "si:ch211-74m13.1-201"; transcript_source "havana"; transcript_biotype "protein_coding"; exon_id "ENSDARE00001054625"; exon_version "1";	chr3	54778869	54778969
chr3	havana	CDS	54771313	54771530	gene_id "ENSDARG00000094952"; gene_version "3"; transcript_id "ENSDART00000135913"; transcript_version "3"; exon_number "4"; gene_name "si:ch211-74m13.1"; gene_source "ensembl_havana"; gene_biotype "protein_coding"; transcript_name "si:ch211-74m13.1-201"; transcript_source "havana"; transcript_biotype "protein_coding"; protein_id "ENSDARP00000113145"; protein_version "2";	chr3	54722768	54722868
chr3	havana	CDS	54771313	54771530	gene_id "ENSDARG00000094952"; gene_version "3"; transcript_id "ENSDART00000135913"; transcript_version "3"; exon_number "4"; gene_name "si:ch211-74m13.1"; gene_source "ensembl_havana"; gene_biotype "protein_coding"; transcript_name "si:ch211-74m13.1-201"; transcript_source "havana"; transcript_biotype "protein_coding"; protein_id "ENSDARP00000113145"; protein_version "2";	chr3	54778869	54778969
chr3	havana	stop_codon	54771531	54771533	gene_id "ENSDARG00000094952"; gene_version "3"; transcript_id "ENSDART00000135913"; transcript_version "3"; exon_number "4"; gene_name "si:ch211-74m13.1"; gene_source "ensembl_havana"; gene_biotype "protein_coding"; transcript_name "si:ch211-74m13.1-201"; transcript_source "havana"; transcript_biotype "protein_coding";	chr3	54722768	54722868
chr3	havana	stop_codon	54771531	54771533	gene_id "ENSDARG00000094952"; gene_version "3"; transcript_id "ENSDART00000135913"; transcript_version "3"; exon_number "4"; gene_name "si:ch211-74m13.1"; gene_source "ensembl_havana"; gene_biotype "protein_coding"; transcript_name "si:ch211-74m13.1-201"; transcript_source "havana"; transcript_biotype "protein_coding";	chr3	54778869	54778969
chr3	havana	five_prime_utr	54761569	54761679	gene_id "ENSDARG00000094952"; gene_version "3"; transcript_id "ENSDART00000135913"; transcript_version "3"; gene_name "si:ch211-74m13.1"; gene_source "ensembl_havana"; gene_biotype "protein_coding"; transcript_name "si:ch211-74m13.1-201"; transcript_source "havana"; transcript_biotype "protein_coding";	chr3	54722768	54722868
chr3	havana	five_prime_utr	54761569	54761679	gene_id "ENSDARG00000094952"; gene_version "3"; transcript_id "ENSDART00000135913"; transcript_version "3"; gene_name "si:ch211-74m13.1"; gene_source "ensembl_havana"; gene_biotype "protein_coding"; transcript_name "si:ch211-74m13.1-201"; transcript_source "havana"; transcript_biotype "protein_coding";	chr3	54778869	54778969
chr3	havana	three_prime_utr	54771534	54771809	gene_id "ENSDARG00000094952"; gene_version "3"; transcript_id "ENSDART00000135913"; transcript_version "3"; gene_name "si:ch211-74m13.1"; gene_source "ensembl_havana"; gene_biotype "protein_coding"; transcript_name "si:ch211-74m13.1-201"; transcript_source "havana"; transcript_biotype "protein_coding";	chr3	54722768	54722868
chr3	havana	three_prime_utr	54771534	54771809	gene_id "ENSDARG00000094952"; gene_version "3"; transcript_id "ENSDART00000135913"; transcript_version "3"; gene_name "si:ch211-74m13.1"; gene_source "ensembl_havana"; gene_biotype "protein_coding"; transcript_name "si:ch211-74m13.1-201"; transcript_source "havana"; transcript_biotype "protein_coding";	chr3	54778869	54778969
chr3	ensembl	transcript	54761680	54767938	gene_id "ENSDARG00000094952"; gene_version "3"; transcript_id "ENSDART00000180983"; transcript_version "1"; gene_name "si:ch211-74m13.1"; gene_source "ensembl_havana"; gene_biotype "protein_coding"; transcript_name "si:ch211-74m13.1-202"; transcript_source "ensembl"; transcript_biotype "protein_coding";	chr3	54722768	54722868
chr3	ensembl	transcript	54761680	54767938	gene_id "ENSDARG00000094952"; gene_version "3"; transcript_id "ENSDART00000180983"; transcript_version "1"; gene_name "si:ch211-74m13.1"; gene_source "ensembl_havana"; gene_biotype "protein_coding"; transcript_name "si:ch211-74m13.1-202"; transcript_source "ensembl"; transcript_biotype "protein_coding";	chr3	54778869	54778969
chr3	ensembl	exon	54761680	54761758	gene_id "ENSDARG00000094952"; gene_version "3"; transcript_id "ENSDART00000180983"; transcript_version "1"; exon_number "1"; gene_name "si:ch211-74m13.1"; gene_source "ensembl_havana"; gene_biotype "protein_coding"; transcript_name "si:ch211-74m13.1-202"; transcript_source "ensembl"; transcript_biotype "protein_coding"; exon_id "ENSDARE00001303116"; exon_version "1";	chr3	54722768	54722868
chr3	ensembl	exon	54761680	54761758	gene_id "ENSDARG00000094952"; gene_version "3"; transcript_id "ENSDART00000180983"; transcript_version "1"; exon_number "1"; gene_name "si:ch211-74m13.1"; gene_source "ensembl_havana"; gene_biotype "protein_coding"; transcript_name "si:ch211-74m13.1-202"; transcript_source "ensembl"; transcript_biotype "protein_coding"; exon_id "ENSDARE00001303116"; exon_version "1";	chr3	54778869	54778969
chr3	ensembl	CDS	54761680	54761758	gene_id "ENSDARG00000094952"; gene_version "3"; transcript_id "ENSDART00000180983"; transcript_version "1"; exon_number "1"; gene_name "si:ch211-74m13.1"; gene_source "ensembl_havana"; gene_biotype "protein_coding"; transcript_name "si:ch211-74m13.1-202"; transcript_source "ensembl"; transcript_biotype "protein_coding"; protein_id "ENSDARP00000154744"; protein_version "1";	chr3	54722768	54722868
chr3	ensembl	CDS	54761680	54761758	gene_id "ENSDARG00000094952"; gene_version "3"; transcript_id "ENSDART00000180983"; transcript_version "1"; exon_number "1"; gene_name "si:ch211-74m13.1"; gene_source "ensembl_havana"; gene_biotype "protein_coding"; transcript_name "si:ch211-74m13.1-202"; transcript_source "ensembl"; transcript_biotype "protein_coding"; protein_id "ENSDARP00000154744"; protein_version "1";	chr3	54778869	54778969
chr3	ensembl	start_codon	54761680	54761682	gene_id "ENSDARG00000094952"; gene_version "3"; transcript_id "ENSDART00000180983"; transcript_version "1"; exon_number "1"; gene_name "si:ch211-74m13.1"; gene_source "ensembl_havana"; gene_biotype "protein_coding"; transcript_name "si:ch211-74m13.1-202"; transcript_source "ensembl"; transcript_biotype "protein_coding";	chr3	54722768	54722868
chr3	ensembl	start_codon	54761680	54761682	gene_id "ENSDARG00000094952"; gene_version "3"; transcript_id "ENSDART00000180983"; transcript_version "1"; exon_number "1"; gene_name "si:ch211-74m13.1"; gene_source "ensembl_havana"; gene_biotype "protein_coding"; transcript_name "si:ch211-74m13.1-202"; transcript_source "ensembl"; transcript_biotype "protein_coding";	chr3	54778869	54778969
chr3	ensembl	exon	54767264	54767548	gene_id "ENSDARG00000094952"; gene_version "3"; transcript_id "ENSDART00000180983"; transcript_version "1"; exon_number "2"; gene_name "si:ch211-74m13.1"; gene_source "ensembl_havana"; gene_biotype "protein_coding"; transcript_name "si:ch211-74m13.1-202"; transcript_source "ensembl"; transcript_biotype "protein_coding"; exon_id "ENSDARE00001127059"; exon_version "1";	chr3	54722768	54722868
chr3	ensembl	exon	54767264	54767548	gene_id "ENSDARG00000094952"; gene_version "3"; transcript_id "ENSDART00000180983"; transcript_version "1"; exon_number "2"; gene_name "si:ch211-74m13.1"; gene_source "ensembl_havana"; gene_biotype "protein_coding"; transcript_name "si:ch211-74m13.1-202"; transcript_source "ensembl"; transcript_biotype "protein_coding"; exon_id "ENSDARE00001127059"; exon_version "1";	chr3	54778869	54778969
chr3	ensembl	CDS	54767264	54767548	gene_id "ENSDARG00000094952"; gene_version "3"; transcript_id "ENSDART00000180983"; transcript_version "1"; exon_number "2"; gene_name "si:ch211-74m13.1"; gene_source "ensembl_havana"; gene_biotype "protein_coding"; transcript_name "si:ch211-74m13.1-202"; transcript_source "ensembl"; transcript_biotype "protein_coding"; protein_id "ENSDARP00000154744"; protein_version "1";	chr3	54722768	54722868
chr3	ensembl	CDS	54767264	54767548	gene_id "ENSDARG00000094952"; gene_version "3"; transcript_id "ENSDART00000180983"; transcript_version "1"; exon_number "2"; gene_name "si:ch211-74m13.1"; gene_source "ensembl_havana"; gene_biotype "protein_coding"; transcript_name "si:ch211-74m13.1-202"; transcript_source "ensembl"; transcript_biotype "protein_coding"; protein_id "ENSDARP00000154744"; protein_version "1";	chr3	54778869	54778969
chr3	ensembl	exon	54767658	54767938	gene_id "ENSDARG00000094952"; gene_version "3"; transcript_id "ENSDART00000180983"; transcript_version "1"; exon_number "3"; gene_name "si:ch211-74m13.1"; gene_source "ensembl_havana"; gene_biotype "protein_coding"; transcript_name "si:ch211-74m13.1-202"; transcript_source "ensembl"; transcript_biotype "protein_coding"; exon_id "ENSDARE00001128295"; exon_version "2";	chr3	54722768	54722868
chr3	ensembl	exon	54767658	54767938	gene_id "ENSDARG00000094952"; gene_version "3"; transcript_id "ENSDART00000180983"; transcript_version "1"; exon_number "3"; gene_name "si:ch211-74m13.1"; gene_source "ensembl_havana"; gene_biotype "protein_coding"; transcript_name "si:ch211-74m13.1-202"; transcript_source "ensembl"; transcript_biotype "protein_coding"; exon_id "ENSDARE00001128295"; exon_version "2";	chr3	54778869	54778969
chr3	ensembl	CDS	54767658	54767935	gene_id "ENSDARG00000094952"; gene_version "3"; transcript_id "ENSDART00000180983"; transcript_version "1"; exon_number "3"; gene_name "si:ch211-74m13.1"; gene_source "ensembl_havana"; gene_biotype "protein_coding"; transcript_name "si:ch211-74m13.1-202"; transcript_source "ensembl"; transcript_biotype "protein_coding"; protein_id "ENSDARP00000154744"; protein_version "1";	chr3	54722768	54722868
chr3	ensembl	CDS	54767658	54767935	gene_id "ENSDARG00000094952"; gene_version "3"; transcript_id "ENSDART00000180983"; transcript_version "1"; exon_number "3"; gene_name "si:ch211-74m13.1"; gene_source "ensembl_havana"; gene_biotype "protein_coding"; transcript_name "si:ch211-74m13.1-202"; transcript_source "ensembl"; transcript_biotype "protein_coding"; protein_id "ENSDARP00000154744"; protein_version "1";	chr3	54778869	54778969
chr3	ensembl	stop_codon	54767936	54767938	gene_id "ENSDARG00000094952"; gene_version "3"; transcript_id "ENSDART00000180983"; transcript_version "1"; exon_number "3"; gene_name "si:ch211-74m13.1"; gene_source "ensembl_havana"; gene_biotype "protein_coding"; transcript_name "si:ch211-74m13.1-202"; transcript_source "ensembl"; transcript_biotype "protein_coding";	chr3	54722768	54722868
chr3	ensembl	stop_codon	54767936	54767938	gene_id "ENSDARG00000094952"; gene_version "3"; transcript_id "ENSDART00000180983"; transcript_version "1"; exon_number "3"; gene_name "si:ch211-74m13.1"; gene_source "ensembl_havana"; gene_biotype "protein_coding"; transcript_name "si:ch211-74m13.1-202"; transcript_source "ensembl"; transcript_biotype "protein_coding";	chr3	54778869	54778969
chr3	ensembl_havana	gene	54776117	54814530	gene_id "ENSDARG00000095312"; gene_version "3"; gene_name "sc:d0202"; gene_source "ensembl_havana"; gene_biotype "protein_coding";	chr3	54778869	54778969
chr3	ensembl_havana	gene	54776117	54814530	gene_id "ENSDARG00000095312"; gene_version "3"; gene_name "sc:d0202"; gene_source "ensembl_havana"; gene_biotype "protein_coding";	chr3	54827217	54827317
chr3	ensembl	transcript	54776117	54791664	gene_id "ENSDARG00000095312"; gene_version "3"; transcript_id "ENSDART00000189047"; transcript_version "1"; gene_name "sc:d0202"; gene_source "ensembl_havana"; gene_biotype "protein_coding"; transcript_name "sc:d0202-204"; transcript_source "ensembl"; transcript_biotype "protein_coding";	chr3	54778869	54778969
chr3	ensembl	transcript	54776117	54791664	gene_id "ENSDARG00000095312"; gene_version "3"; transcript_id "ENSDART00000189047"; transcript_version "1"; gene_name "sc:d0202"; gene_source "ensembl_havana"; gene_biotype "protein_coding"; transcript_name "sc:d0202-204"; transcript_source "ensembl"; transcript_biotype "protein_coding";	chr3	54827217	54827317
chr3	ensembl	exon	54776117	54776569	gene_id "ENSDARG00000095312"; gene_version "3"; transcript_id "ENSDART00000189047"; transcript_version "1"; exon_number "1"; gene_name "sc:d0202"; gene_source "ensembl_havana"; gene_biotype "protein_coding"; transcript_name "sc:d0202-204"; transcript_source "ensembl"; transcript_biotype "protein_coding"; exon_id "ENSDARE00001299090"; exon_version "1";	chr3	54778869	54778969
chr3	ensembl	exon	54783643	54784333	gene_id "ENSDARG00000095312"; gene_version "3"; transcript_id "ENSDART00000189047"; transcript_version "1"; exon_number "2"; gene_name "sc:d0202"; gene_source "ensembl_havana"; gene_biotype "protein_coding"; transcript_name "sc:d0202-204"; transcript_source "ensembl"; transcript_biotype "protein_coding"; exon_id "ENSDARE00001302757"; exon_version "1";	chr3	54778869	54778969
chr3	ensembl	exon	54783643	54784333	gene_id "ENSDARG00000095312"; gene_version "3"; transcript_id "ENSDART00000189047"; transcript_version "1"; exon_number "2"; gene_name "sc:d0202"; gene_source "ensembl_havana"; gene_biotype "protein_coding"; transcript_name "sc:d0202-204"; transcript_source "ensembl"; transcript_biotype "protein_coding"; exon_id "ENSDARE00001302757"; exon_version "1";	chr3	54827217	54827317
chr3	ensembl	CDS	54783862	54784333	gene_id "ENSDARG00000095312"; gene_version "3"; transcript_id "ENSDART00000189047"; transcript_version "1"; exon_number "2"; gene_name "sc:d0202"; gene_source "ensembl_havana"; gene_biotype "protein_coding"; transcript_name "sc:d0202-204"; transcript_source "ensembl"; transcript_biotype "protein_coding"; protein_id "ENSDARP00000156318"; protein_version "1";	chr3	54778869	54778969
chr3	ensembl	CDS	54783862	54784333	gene_id "ENSDARG00000095312"; gene_version "3"; transcript_id "ENSDART00000189047"; transcript_version "1"; exon_number "2"; gene_name "sc:d0202"; gene_source "ensembl_havana"; gene_biotype "protein_coding"; transcript_name "sc:d0202-204"; transcript_source "ensembl"; transcript_biotype "protein_coding"; protein_id "ENSDARP00000156318"; protein_version "1";	chr3	54827217	54827317
chr3	ensembl	start_codon	54783862	54783864	gene_id "ENSDARG00000095312"; gene_version "3"; transcript_id "ENSDART00000189047"; transcript_version "1"; exon_number "2"; gene_name "sc:d0202"; gene_source "ensembl_havana"; gene_biotype "protein_coding"; transcript_name "sc:d0202-204"; transcript_source "ensembl"; transcript_biotype "protein_coding";	chr3	54778869	54778969
chr3	ensembl	start_codon	54783862	54783864	gene_id "ENSDARG00000095312"; gene_version "3"; transcript_id "ENSDART00000189047"; transcript_version "1"; exon_number "2"; gene_name "sc:d0202"; gene_source "ensembl_havana"; gene_biotype "protein_coding"; transcript_name "sc:d0202-204"; transcript_source "ensembl"; transcript_biotype "protein_coding";	chr3	54827217	54827317
chr3	ensembl	exon	54784574	54784807	gene_id "ENSDARG00000095312"; gene_version "3"; transcript_id "ENSDART00000189047"; transcript_version "1"; exon_number "3"; gene_name "sc:d0202"; gene_source "ensembl_havana"; gene_biotype "protein_coding"; transcript_name "sc:d0202-204"; transcript_source "ensembl"; transcript_biotype "protein_coding"; exon_id "ENSDARE00001037218"; exon_version "1";	chr3	54778869	54778969
chr3	ensembl	exon	54784574	54784807	gene_id "ENSDARG00000095312"; gene_version "3"; transcript_id "ENSDART00000189047"; transcript_version "1"; exon_number "3"; gene_name "sc:d0202"; gene_source "ensembl_havana"; gene_biotype "protein_coding"; transcript_name "sc:d0202-204"; transcript_source "ensembl"; transcript_biotype "protein_coding"; exon_id "ENSDARE00001037218"; exon_version "1";	chr3	54827217	54827317
chr3	ensembl	CDS	54784574	54784807	gene_id "ENSDARG00000095312"; gene_version "3"; transcript_id "ENSDART00000189047"; transcript_version "1"; exon_number "3"; gene_name "sc:d0202"; gene_source "ensembl_havana"; gene_biotype "protein_coding"; transcript_name "sc:d0202-204"; transcript_source "ensembl"; transcript_biotype "protein_coding"; protein_id "ENSDARP00000156318"; protein_version "1";	chr3	54778869	54778969
chr3	ensembl	CDS	54784574	54784807	gene_id "ENSDARG00000095312"; gene_version "3"; transcript_id "ENSDART00000189047"; transcript_version "1"; exon_number "3"; gene_name "sc:d0202"; gene_source "ensembl_havana"; gene_biotype "protein_coding"; transcript_name "sc:d0202-204"; transcript_source "ensembl"; transcript_biotype "protein_coding"; protein_id "ENSDARP00000156318"; protein_version "1";	chr3	54827217	54827317
chr3	ensembl	exon	54791555	54791664	gene_id "ENSDARG00000095312"; gene_version "3"; transcript_id "ENSDART00000189047"; transcript_version "1"; exon_number "4"; gene_name "sc:d0202"; gene_source "ensembl_havana"; gene_biotype "protein_coding"; transcript_name "sc:d0202-204"; transcript_source "ensembl"; transcript_biotype "protein_coding"; exon_id "ENSDARE00001291725"; exon_version "1";	chr3	54778869	54778969
chr3	ensembl	exon	54791555	54791664	gene_id "ENSDARG00000095312"; gene_version "3"; transcript_id "ENSDART00000189047"; transcript_version "1"; exon_number "4"; gene_name "sc:d0202"; gene_source "ensembl_havana"; gene_biotype "protein_coding"; transcript_name "sc:d0202-204"; transcript_source "ensembl"; transcript_biotype "protein_coding"; exon_id "ENSDARE00001291725"; exon_version "1";	chr3	54827217	54827317
chr3	ensembl	CDS	54791555	54791661	gene_id "ENSDARG00000095312"; gene_version "3"; transcript_id "ENSDART00000189047"; transcript_version "1"; exon_number "4"; gene_name "sc:d0202"; gene_source "ensembl_havana"; gene_biotype "protein_coding"; transcript_name "sc:d0202-204"; transcript_source "ensembl"; transcript_biotype "protein_coding"; protein_id "ENSDARP00000156318"; protein_version "1";	chr3	54778869	54778969
chr3	ensembl	CDS	54791555	54791661	gene_id "ENSDARG00000095312"; gene_version "3"; transcript_id "ENSDART00000189047"; transcript_version "1"; exon_number "4"; gene_name "sc:d0202"; gene_source "ensembl_havana"; gene_biotype "protein_coding"; transcript_name "sc:d0202-204"; transcript_source "ensembl"; transcript_biotype "protein_coding"; protein_id "ENSDARP00000156318"; protein_version "1";	chr3	54827217	54827317
chr3	ensembl	stop_codon	54791662	54791664	gene_id "ENSDARG00000095312"; gene_version "3"; transcript_id "ENSDART00000189047"; transcript_version "1"; exon_number "4"; gene_name "sc:d0202"; gene_source "ensembl_havana"; gene_biotype "protein_coding"; transcript_name "sc:d0202-204"; transcript_source "ensembl"; transcript_biotype "protein_coding";	chr3	54778869	54778969
chr3	ensembl	stop_codon	54791662	54791664	gene_id "ENSDARG00000095312"; gene_version "3"; transcript_id "ENSDART00000189047"; transcript_version "1"; exon_number "4"; gene_name "sc:d0202"; gene_source "ensembl_havana"; gene_biotype "protein_coding"; transcript_name "sc:d0202-204"; transcript_source "ensembl"; transcript_biotype "protein_coding";	chr3	54827217	54827317
chr3	ensembl	five_prime_utr	54776117	54776569	gene_id "ENSDARG00000095312"; gene_version "3"; transcript_id "ENSDART00000189047"; transcript_version "1"; gene_name "sc:d0202"; gene_source "ensembl_havana"; gene_biotype "protein_coding"; transcript_name "sc:d0202-204"; transcript_source "ensembl"; transcript_biotype "protein_coding";	chr3	54778869	54778969
chr3	ensembl	five_prime_utr	54783643	54783861	gene_id "ENSDARG00000095312"; gene_version "3"; transcript_id "ENSDART00000189047"; transcript_version "1"; gene_name "sc:d0202"; gene_source "ensembl_havana"; gene_biotype "protein_coding"; transcript_name "sc:d0202-204"; transcript_source "ensembl"; transcript_biotype "protein_coding";	chr3	54778869	54778969
chr3	ensembl	five_prime_utr	54783643	54783861	gene_id "ENSDARG00000095312"; gene_version "3"; transcript_id "ENSDART00000189047"; transcript_version "1"; gene_name "sc:d0202"; gene_source "ensembl_havana"; gene_biotype "protein_coding"; transcript_name "sc:d0202-204"; transcript_source "ensembl"; transcript_biotype "protein_coding";	chr3	54827217	54827317
chr3	ensembl	transcript	54776117	54814530	gene_id "ENSDARG00000095312"; gene_version "3"; transcript_id "ENSDART00000115076"; transcript_version "4"; gene_name "sc:d0202"; gene_source "ensembl_havana"; gene_biotype "protein_coding"; transcript_name "sc:d0202-202"; transcript_source "ensembl"; transcript_biotype "protein_coding";	chr3	54778869	54778969
chr3	ensembl	transcript	54776117	54814530	gene_id "ENSDARG00000095312"; gene_version "3"; transcript_id "ENSDART00000115076"; transcript_version "4"; gene_name "sc:d0202"; gene_source "ensembl_havana"; gene_biotype "protein_coding"; transcript_name "sc:d0202-202"; transcript_source "ensembl"; transcript_biotype "protein_coding";	chr3	54827217	54827317
chr3	ensembl	exon	54776117	54776569	gene_id "ENSDARG00000095312"; gene_version "3"; transcript_id "ENSDART00000115076"; transcript_version "4"; exon_number "1"; gene_name "sc:d0202"; gene_source "ensembl_havana"; gene_biotype "protein_coding"; transcript_name "sc:d0202-202"; transcript_source "ensembl"; transcript_biotype "protein_coding"; exon_id "ENSDARE00001274398"; exon_version "1";	chr3	54778869	54778969
chr3	ensembl	CDS	54776512	54776569	gene_id "ENSDARG00000095312"; gene_version "3"; transcript_id "ENSDART00000115076"; transcript_version "4"; exon_number "1"; gene_name "sc:d0202"; gene_source "ensembl_havana"; gene_biotype "protein_coding"; transcript_name "sc:d0202-202"; transcript_source "ensembl"; transcript_biotype "protein_coding"; protein_id "ENSDARP00000102924"; protein_version "3";	chr3	54778869	54778969
chr3	ensembl	start_codon	54776512	54776514	gene_id "ENSDARG00000095312"; gene_version "3"; transcript_id "ENSDART00000115076"; transcript_version "4"; exon_number "1"; gene_name "sc:d0202"; gene_source "ensembl_havana"; gene_biotype "protein_coding"; transcript_name "sc:d0202-202"; transcript_source "ensembl"; transcript_biotype "protein_coding";	chr3	54778869	54778969
chr3	ensembl	exon	54809536	54809796	gene_id "ENSDARG00000095312"; gene_version "3"; transcript_id "ENSDART00000115076"; transcript_version "4"; exon_number "2"; gene_name "sc:d0202"; gene_source "ensembl_havana"; gene_biotype "protein_coding"; transcript_name "sc:d0202-202"; transcript_source "ensembl"; transcript_biotype "protein_coding"; exon_id "ENSDARE00001187671"; exon_version "1";	chr3	54778869	54778969
chr3	ensembl	exon	54809536	54809796	gene_id "ENSDARG00000095312"; gene_version "3"; transcript_id "ENSDART00000115076"; transcript_version "4"; exon_number "2"; gene_name "sc:d0202"; gene_source "ensembl_havana"; gene_biotype "protein_coding"; transcript_name "sc:d0202-202"; transcript_source "ensembl"; transcript_biotype "protein_coding"; exon_id "ENSDARE00001187671"; exon_version "1";	chr3	54827217	54827317
chr3	ensembl	CDS	54809536	54809796	gene_id "ENSDARG00000095312"; gene_version "3"; transcript_id "ENSDART00000115076"; transcript_version "4"; exon_number "2"; gene_name "sc:d0202"; gene_source "ensembl_havana"; gene_biotype "protein_coding"; transcript_name "sc:d0202-202"; transcript_source "ensembl"; transcript_biotype "protein_coding"; protein_id "ENSDARP00000102924"; protein_version "3";	chr3	54778869	54778969
chr3	ensembl	CDS	54809536	54809796	gene_id "ENSDARG00000095312"; gene_version "3"; transcript_id "ENSDART00000115076"; transcript_version "4"; exon_number "2"; gene_name "sc:d0202"; gene_source "ensembl_havana"; gene_biotype "protein_coding"; transcript_name "sc:d0202-202"; transcript_source "ensembl"; transcript_biotype "protein_coding"; protein_id "ENSDARP00000102924"; protein_version "3";	chr3	54827217	54827317
chr3	ensembl	exon	54809901	54810224	gene_id "ENSDARG00000095312"; gene_version "3"; transcript_id "ENSDART00000115076"; transcript_version "4"; exon_number "3"; gene_name "sc:d0202"; gene_source "ensembl_havana"; gene_biotype "protein_coding"; transcript_name "sc:d0202-202"; transcript_source "ensembl"; transcript_biotype "protein_coding"; exon_id "ENSDARE00000968219"; exon_version "1";	chr3	54778869	54778969
chr3	ensembl	exon	54809901	54810224	gene_id "ENSDARG00000095312"; gene_version "3"; transcript_id "ENSDART00000115076"; transcript_version "4"; exon_number "3"; gene_name "sc:d0202"; gene_source "ensembl_havana"; gene_biotype "protein_coding"; transcript_name "sc:d0202-202"; transcript_source "ensembl"; transcript_biotype "protein_coding"; exon_id "ENSDARE00000968219"; exon_version "1";	chr3	54827217	54827317
chr3	ensembl	CDS	54809901	54810224	gene_id "ENSDARG00000095312"; gene_version "3"; transcript_id "ENSDART00000115076"; transcript_version "4"; exon_number "3"; gene_name "sc:d0202"; gene_source "ensembl_havana"; gene_biotype "protein_coding"; transcript_name "sc:d0202-202"; transcript_source "ensembl"; transcript_biotype "protein_coding"; protein_id "ENSDARP00000102924"; protein_version "3";	chr3	54778869	54778969
chr3	ensembl	CDS	54809901	54810224	gene_id "ENSDARG00000095312"; gene_version "3"; transcript_id "ENSDART00000115076"; transcript_version "4"; exon_number "3"; gene_name "sc:d0202"; gene_source "ensembl_havana"; gene_biotype "protein_coding"; transcript_name "sc:d0202-202"; transcript_source "ensembl"; transcript_biotype "protein_coding"; protein_id "ENSDARP00000102924"; protein_version "3";	chr3	54827217	54827317
chr3	ensembl	exon	54810452	54810685	gene_id "ENSDARG00000095312"; gene_version "3"; transcript_id "ENSDART00000115076"; transcript_version "4"; exon_number "4"; gene_name "sc:d0202"; gene_source "ensembl_havana"; gene_biotype "protein_coding"; transcript_name "sc:d0202-202"; transcript_source "ensembl"; transcript_biotype "protein_coding"; exon_id "ENSDARE00000861103"; exon_version "1";	chr3	54778869	54778969
chr3	ensembl	exon	54810452	54810685	gene_id "ENSDARG00000095312"; gene_version "3"; transcript_id "ENSDART00000115076"; transcript_version "4"; exon_number "4"; gene_name "sc:d0202"; gene_source "ensembl_havana"; gene_biotype "protein_coding"; transcript_name "sc:d0202-202"; transcript_source "ensembl"; transcript_biotype "protein_coding"; exon_id "ENSDARE00000861103"; exon_version "1";	chr3	54827217	54827317
chr3	ensembl	CDS	54810452	54810685	gene_id "ENSDARG00000095312"; gene_version "3"; transcript_id "ENSDART00000115076"; transcript_version "4"; exon_number "4"; gene_name "sc:d0202"; gene_source "ensembl_havana"; gene_biotype "protein_coding"; transcript_name "sc:d0202-202"; transcript_source "ensembl"; transcript_biotype "protein_coding"; protein_id "ENSDARP00000102924"; protein_version "3";	chr3	54778869	54778969
chr3	ensembl	CDS	54810452	54810685	gene_id "ENSDARG00000095312"; gene_version "3"; transcript_id "ENSDART00000115076"; transcript_version "4"; exon_number "4"; gene_name "sc:d0202"; gene_source "ensembl_havana"; gene_biotype "protein_coding"; transcript_name "sc:d0202-202"; transcript_source "ensembl"; transcript_biotype "protein_coding"; protein_id "ENSDARP00000102924"; protein_version "3";	chr3	54827217	54827317
chr3	ensembl	exon	54814415	54814530	gene_id "ENSDARG00000095312"; gene_version "3"; transcript_id "ENSDART00000115076"; transcript_version "4"; exon_number "5"; gene_name "sc:d0202"; gene_source "ensembl_havana"; gene_biotype "protein_coding"; transcript_name "sc:d0202-202"; transcript_source "ensembl"; transcript_biotype "protein_coding"; exon_id "ENSDARE00001289235"; exon_version "1";	chr3	54778869	54778969
chr3	ensembl	exon	54814415	54814530	gene_id "ENSDARG00000095312"; gene_version "3"; transcript_id "ENSDART00000115076"; transcript_version "4"; exon_number "5"; gene_name "sc:d0202"; gene_source "ensembl_havana"; gene_biotype "protein_coding"; transcript_name "sc:d0202-202"; transcript_source "ensembl"; transcript_biotype "protein_coding"; exon_id "ENSDARE00001289235"; exon_version "1";	chr3	54827217	54827317
chr3	ensembl	CDS	54814415	54814527	gene_id "ENSDARG00000095312"; gene_version "3"; transcript_id "ENSDART00000115076"; transcript_version "4"; exon_number "5"; gene_name "sc:d0202"; gene_source "ensembl_havana"; gene_biotype "protein_coding"; transcript_name "sc:d0202-202"; transcript_source "ensembl"; transcript_biotype "protein_coding"; protein_id "ENSDARP00000102924"; protein_version "3";	chr3	54778869	54778969
chr3	ensembl	CDS	54814415	54814527	gene_id "ENSDARG00000095312"; gene_version "3"; transcript_id "ENSDART00000115076"; transcript_version "4"; exon_number "5"; gene_name "sc:d0202"; gene_source "ensembl_havana"; gene_biotype "protein_coding"; transcript_name "sc:d0202-202"; transcript_source "ensembl"; transcript_biotype "protein_coding"; protein_id "ENSDARP00000102924"; protein_version "3";	chr3	54827217	54827317
chr3	ensembl	stop_codon	54814528	54814530	gene_id "ENSDARG00000095312"; gene_version "3"; transcript_id "ENSDART00000115076"; transcript_version "4"; exon_number "5"; gene_name "sc:d0202"; gene_source "ensembl_havana"; gene_biotype "protein_coding"; transcript_name "sc:d0202-202"; transcript_source "ensembl"; transcript_biotype "protein_coding";	chr3	54778869	54778969
chr3	ensembl	stop_codon	54814528	54814530	gene_id "ENSDARG00000095312"; gene_version "3"; transcript_id "ENSDART00000115076"; transcript_version "4"; exon_number "5"; gene_name "sc:d0202"; gene_source "ensembl_havana"; gene_biotype "protein_coding"; transcript_name "sc:d0202-202"; transcript_source "ensembl"; transcript_biotype "protein_coding";	chr3	54827217	54827317
chr3	ensembl	five_prime_utr	54776117	54776511	gene_id "ENSDARG00000095312"; gene_version "3"; transcript_id "ENSDART00000115076"; transcript_version "4"; gene_name "sc:d0202"; gene_source "ensembl_havana"; gene_biotype "protein_coding"; transcript_name "sc:d0202-202"; transcript_source "ensembl"; transcript_biotype "protein_coding";	chr3	54778869	54778969
chr3	havana	transcript	54776475	54791691	gene_id "ENSDARG00000095312"; gene_version "3"; transcript_id "ENSDART00000142710"; transcript_version "3"; gene_name "sc:d0202"; gene_source "ensembl_havana"; gene_biotype "protein_coding"; transcript_name "sc:d0202-203"; transcript_source "havana"; transcript_biotype "protein_coding";	chr3	54778869	54778969
chr3	havana	transcript	54776475	54791691	gene_id "ENSDARG00000095312"; gene_version "3"; transcript_id "ENSDART00000142710"; transcript_version "3"; gene_name "sc:d0202"; gene_source "ensembl_havana"; gene_biotype "protein_coding"; transcript_name "sc:d0202-203"; transcript_source "havana"; transcript_biotype "protein_coding";	chr3	54827217	54827317
chr3	havana	exon	54776475	54776569	gene_id "ENSDARG00000095312"; gene_version "3"; transcript_id "ENSDART00000142710"; transcript_version "3"; exon_number "1"; gene_name "sc:d0202"; gene_source "ensembl_havana"; gene_biotype "protein_coding"; transcript_name "sc:d0202-203"; transcript_source "havana"; transcript_biotype "protein_coding"; exon_id "ENSDARE00001054160"; exon_version "1";	chr3	54778869	54778969
chr3	havana	CDS	54776512	54776569	gene_id "ENSDARG00000095312"; gene_version "3"; transcript_id "ENSDART00000142710"; transcript_version "3"; exon_number "1"; gene_name "sc:d0202"; gene_source "ensembl_havana"; gene_biotype "protein_coding"; transcript_name "sc:d0202-203"; transcript_source "havana"; transcript_biotype "protein_coding"; protein_id "ENSDARP00000116079"; protein_version "2";	chr3	54778869	54778969
chr3	havana	start_codon	54776512	54776514	gene_id "ENSDARG00000095312"; gene_version "3"; transcript_id "ENSDART00000142710"; transcript_version "3"; exon_number "1"; gene_name "sc:d0202"; gene_source "ensembl_havana"; gene_biotype "protein_coding"; transcript_name "sc:d0202-203"; transcript_source "havana"; transcript_biotype "protein_coding";	chr3	54778869	54778969
chr3	havana	exon	54783643	54783903	gene_id "ENSDARG00000095312"; gene_version "3"; transcript_id "ENSDART00000142710"; transcript_version "3"; exon_number "2"; gene_name "sc:d0202"; gene_source "ensembl_havana"; gene_biotype "protein_coding"; transcript_name "sc:d0202-203"; transcript_source "havana"; transcript_biotype "protein_coding"; exon_id "ENSDARE00001130882"; exon_version "1";	chr3	54778869	54778969
chr3	havana	exon	54783643	54783903	gene_id "ENSDARG00000095312"; gene_version "3"; transcript_id "ENSDART00000142710"; transcript_version "3"; exon_number "2"; gene_name "sc:d0202"; gene_source "ensembl_havana"; gene_biotype "protein_coding"; transcript_name "sc:d0202-203"; transcript_source "havana"; transcript_biotype "protein_coding"; exon_id "ENSDARE00001130882"; exon_version "1";	chr3	54827217	54827317
chr3	havana	CDS	54783643	54783903	gene_id "ENSDARG00000095312"; gene_version "3"; transcript_id "ENSDART00000142710"; transcript_version "3"; exon_number "2"; gene_name "sc:d0202"; gene_source "ensembl_havana"; gene_biotype "protein_coding"; transcript_name "sc:d0202-203"; transcript_source "havana"; transcript_biotype "protein_coding"; protein_id "ENSDARP00000116079"; protein_version "2";	chr3	54778869	54778969
chr3	havana	CDS	54783643	54783903	gene_id "ENSDARG00000095312"; gene_version "3"; transcript_id "ENSDART00000142710"; transcript_version "3"; exon_number "2"; gene_name "sc:d0202"; gene_source "ensembl_havana"; gene_biotype "protein_coding"; transcript_name "sc:d0202-203"; transcript_source "havana"; transcript_biotype "protein_coding"; protein_id "ENSDARP00000116079"; protein_version "2";	chr3	54827217	54827317
chr3	havana	exon	54784010	54784333	gene_id "ENSDARG00000095312"; gene_version "3"; transcript_id "ENSDART00000142710"; transcript_version "3"; exon_number "3"; gene_name "sc:d0202"; gene_source "ensembl_havana"; gene_biotype "protein_coding"; transcript_name "sc:d0202-203"; transcript_source "havana"; transcript_biotype "protein_coding"; exon_id "ENSDARE00001017821"; exon_version "1";	chr3	54778869	54778969
chr3	havana	exon	54784010	54784333	gene_id "ENSDARG00000095312"; gene_version "3"; transcript_id "ENSDART00000142710"; transcript_version "3"; exon_number "3"; gene_name "sc:d0202"; gene_source "ensembl_havana"; gene_biotype "protein_coding"; transcript_name "sc:d0202-203"; transcript_source "havana"; transcript_biotype "protein_coding"; exon_id "ENSDARE00001017821"; exon_version "1";	chr3	54827217	54827317
chr3	havana	CDS	54784010	54784333	gene_id "ENSDARG00000095312"; gene_version "3"; transcript_id "ENSDART00000142710"; transcript_version "3"; exon_number "3"; gene_name "sc:d0202"; gene_source "ensembl_havana"; gene_biotype "protein_coding"; transcript_name "sc:d0202-203"; transcript_source "havana"; transcript_biotype "protein_coding"; protein_id "ENSDARP00000116079"; protein_version "2";	chr3	54778869	54778969
chr3	havana	CDS	54784010	54784333	gene_id "ENSDARG00000095312"; gene_version "3"; transcript_id "ENSDART00000142710"; transcript_version "3"; exon_number "3"; gene_name "sc:d0202"; gene_source "ensembl_havana"; gene_biotype "protein_coding"; transcript_name "sc:d0202-203"; transcript_source "havana"; transcript_biotype "protein_coding"; protein_id "ENSDARP00000116079"; protein_version "2";	chr3	54827217	54827317
chr3	havana	exon	54784574	54784807	gene_id "ENSDARG00000095312"; gene_version "3"; transcript_id "ENSDART00000142710"; transcript_version "3"; exon_number "4"; gene_name "sc:d0202"; gene_source "ensembl_havana"; gene_biotype "protein_coding"; transcript_name "sc:d0202-203"; transcript_source "havana"; transcript_biotype "protein_coding"; exon_id "ENSDARE00001037218"; exon_version "1";	chr3	54778869	54778969
chr3	havana	exon	54784574	54784807	gene_id "ENSDARG00000095312"; gene_version "3"; transcript_id "ENSDART00000142710"; transcript_version "3"; exon_number "4"; gene_name "sc:d0202"; gene_source "ensembl_havana"; gene_biotype "protein_coding"; transcript_name "sc:d0202-203"; transcript_source "havana"; transcript_biotype "protein_coding"; exon_id "ENSDARE00001037218"; exon_version "1";	chr3	54827217	54827317
chr3	havana	CDS	54784574	54784807	gene_id "ENSDARG00000095312"; gene_version "3"; transcript_id "ENSDART00000142710"; transcript_version "3"; exon_number "4"; gene_name "sc:d0202"; gene_source "ensembl_havana"; gene_biotype "protein_coding"; transcript_name "sc:d0202-203"; transcript_source "havana"; transcript_biotype "protein_coding"; protein_id "ENSDARP00000116079"; protein_version "2";	chr3	54778869	54778969
chr3	havana	CDS	54784574	54784807	gene_id "ENSDARG00000095312"; gene_version "3"; transcript_id "ENSDART00000142710"; transcript_version "3"; exon_number "4"; gene_name "sc:d0202"; gene_source "ensembl_havana"; gene_biotype "protein_coding"; transcript_name "sc:d0202-203"; transcript_source "havana"; transcript_biotype "protein_coding"; protein_id "ENSDARP00000116079"; protein_version "2";	chr3	54827217	54827317
chr3	havana	exon	54791555	54791691	gene_id "ENSDARG00000095312"; gene_version "3"; transcript_id "ENSDART00000142710"; transcript_version "3"; exon_number "5"; gene_name "sc:d0202"; gene_source "ensembl_havana"; gene_biotype "protein_coding"; transcript_name "sc:d0202-203"; transcript_source "havana"; transcript_biotype "protein_coding"; exon_id "ENSDARE00000991931"; exon_version "1";	chr3	54778869	54778969
chr3	havana	exon	54791555	54791691	gene_id "ENSDARG00000095312"; gene_version "3"; transcript_id "ENSDART00000142710"; transcript_version "3"; exon_number "5"; gene_name "sc:d0202"; gene_source "ensembl_havana"; gene_biotype "protein_coding"; transcript_name "sc:d0202-203"; transcript_source "havana"; transcript_biotype "protein_coding"; exon_id "ENSDARE00000991931"; exon_version "1";	chr3	54827217	54827317
chr3	havana	CDS	54791555	54791661	gene_id "ENSDARG00000095312"; gene_version "3"; transcript_id "ENSDART00000142710"; transcript_version "3"; exon_number "5"; gene_name "sc:d0202"; gene_source "ensembl_havana"; gene_biotype "protein_coding"; transcript_name "sc:d0202-203"; transcript_source "havana"; transcript_biotype "protein_coding"; protein_id "ENSDARP00000116079"; protein_version "2";	chr3	54778869	54778969
chr3	havana	CDS	54791555	54791661	gene_id "ENSDARG00000095312"; gene_version "3"; transcript_id "ENSDART00000142710"; transcript_version "3"; exon_number "5"; gene_name "sc:d0202"; gene_source "ensembl_havana"; gene_biotype "protein_coding"; transcript_name "sc:d0202-203"; transcript_source "havana"; transcript_biotype "protein_coding"; protein_id "ENSDARP00000116079"; protein_version "2";	chr3	54827217	54827317
chr3	havana	stop_codon	54791662	54791664	gene_id "ENSDARG00000095312"; gene_version "3"; transcript_id "ENSDART00000142710"; transcript_version "3"; exon_number "5"; gene_name "sc:d0202"; gene_source "ensembl_havana"; gene_biotype "protein_coding"; transcript_name "sc:d0202-203"; transcript_source "havana"; transcript_biotype "protein_coding";	chr3	54778869	54778969
chr3	havana	stop_codon	54791662	54791664	gene_id "ENSDARG00000095312"; gene_version "3"; transcript_id "ENSDART00000142710"; transcript_version "3"; exon_number "5"; gene_name "sc:d0202"; gene_source "ensembl_havana"; gene_biotype "protein_coding"; transcript_name "sc:d0202-203"; transcript_source "havana"; transcript_biotype "protein_coding";	chr3	54827217	54827317
chr3	havana	five_prime_utr	54776475	54776511	gene_id "ENSDARG00000095312"; gene_version "3"; transcript_id "ENSDART00000142710"; transcript_version "3"; gene_name "sc:d0202"; gene_source "ensembl_havana"; gene_biotype "protein_coding"; transcript_name "sc:d0202-203"; transcript_source "havana"; transcript_biotype "protein_coding";	chr3	54778869	54778969
chr3	havana	three_prime_utr	54791665	54791691	gene_id "ENSDARG00000095312"; gene_version "3"; transcript_id "ENSDART00000142710"; transcript_version "3"; gene_name "sc:d0202"; gene_source "ensembl_havana"; gene_biotype "protein_coding"; transcript_name "sc:d0202-203"; transcript_source "havana"; transcript_biotype "protein_coding";	chr3	54778869	54778969
chr3	havana	three_prime_utr	54791665	54791691	gene_id "ENSDARG00000095312"; gene_version "3"; transcript_id "ENSDART00000142710"; transcript_version "3"; gene_name "sc:d0202"; gene_source "ensembl_havana"; gene_biotype "protein_coding"; transcript_name "sc:d0202-203"; transcript_source "havana"; transcript_biotype "protein_coding";	chr3	54827217	54827317
chr3	ensembl	gene	54833658	54846444	gene_id "ENSDARG00000020976"; gene_version "10"; gene_name "ubald1b"; gene_source "ensembl"; gene_biotype "protein_coding";	chr3	54827217	54827317
chr3	ensembl	transcript	54833658	54846444	gene_id "ENSDARG00000020976"; gene_version "10"; transcript_id "ENSDART00000074010"; transcript_version "6"; gene_name "ubald1b"; gene_source "ensembl"; gene_biotype "protein_coding"; transcript_name "ubald1b-201"; transcript_source "ensembl"; transcript_biotype "protein_coding";	chr3	54827217	54827317
chr3	ensembl	exon	54846179	54846444	gene_id "ENSDARG00000020976"; gene_version "10"; transcript_id "ENSDART00000074010"; transcript_version "6"; exon_number "1"; gene_name "ubald1b"; gene_source "ensembl"; gene_biotype "protein_coding"; transcript_name "ubald1b-201"; transcript_source "ensembl"; transcript_biotype "protein_coding"; exon_id "ENSDARE00001225478"; exon_version "2";	chr3	54827217	54827317
chr3	ensembl	CDS	54846179	54846286	gene_id "ENSDARG00000020976"; gene_version "10"; transcript_id "ENSDART00000074010"; transcript_version "6"; exon_number "1"; gene_name "ubald1b"; gene_source "ensembl"; gene_biotype "protein_coding"; transcript_name "ubald1b-201"; transcript_source "ensembl"; transcript_biotype "protein_coding"; protein_id "ENSDARP00000068499"; protein_version "4";	chr3	54827217	54827317
chr3	ensembl	start_codon	54846284	54846286	gene_id "ENSDARG00000020976"; gene_version "10"; transcript_id "ENSDART00000074010"; transcript_version "6"; exon_number "1"; gene_name "ubald1b"; gene_source "ensembl"; gene_biotype "protein_coding"; transcript_name "ubald1b-201"; transcript_source "ensembl"; transcript_biotype "protein_coding";	chr3	54827217	54827317
chr3	ensembl	exon	54845818	54845871	gene_id "ENSDARG00000020976"; gene_version "10"; transcript_id "ENSDART00000074010"; transcript_version "6"; exon_number "2"; gene_name "ubald1b"; gene_source "ensembl"; gene_biotype "protein_coding"; transcript_name "ubald1b-201"; transcript_source "ensembl"; transcript_biotype "protein_coding"; exon_id "ENSDARE00000728742"; exon_version "1";	chr3	54827217	54827317
chr3	ensembl	CDS	54845818	54845871	gene_id "ENSDARG00000020976"; gene_version "10"; transcript_id "ENSDART00000074010"; transcript_version "6"; exon_number "2"; gene_name "ubald1b"; gene_source "ensembl"; gene_biotype "protein_coding"; transcript_name "ubald1b-201"; transcript_source "ensembl"; transcript_biotype "protein_coding"; protein_id "ENSDARP00000068499"; protein_version "4";	chr3	54827217	54827317
chr3	ensembl	exon	54833658	54837888	gene_id "ENSDARG00000020976"; gene_version "10"; transcript_id "ENSDART00000074010"; transcript_version "6"; exon_number "3"; gene_name "ubald1b"; gene_source "ensembl"; gene_biotype "protein_coding"; transcript_name "ubald1b-201"; transcript_source "ensembl"; transcript_biotype "protein_coding"; exon_id "ENSDARE00000527609"; exon_version "6";	chr3	54827217	54827317
chr3	ensembl	CDS	54837595	54837888	gene_id "ENSDARG00000020976"; gene_version "10"; transcript_id "ENSDART00000074010"; transcript_version "6"; exon_number "3"; gene_name "ubald1b"; gene_source "ensembl"; gene_biotype "protein_coding"; transcript_name "ubald1b-201"; transcript_source "ensembl"; transcript_biotype "protein_coding"; protein_id "ENSDARP00000068499"; protein_version "4";	chr3	54827217	54827317
chr3	ensembl	stop_codon	54837592	54837594	gene_id "ENSDARG00000020976"; gene_version "10"; transcript_id "ENSDART00000074010"; transcript_version "6"; exon_number "3"; gene_name "ubald1b"; gene_source "ensembl"; gene_biotype "protein_coding"; transcript_name "ubald1b-201"; transcript_source "ensembl"; transcript_biotype "protein_coding";	chr3	54827217	54827317
chr3	ensembl	five_prime_utr	54846287	54846444	gene_id "ENSDARG00000020976"; gene_version "10"; transcript_id "ENSDART00000074010"; transcript_version "6"; gene_name "ubald1b"; gene_source "ensembl"; gene_biotype "protein_coding"; transcript_name "ubald1b-201"; transcript_source "ensembl"; transcript_biotype "protein_coding";	chr3	54827217	54827317
chr3	ensembl	three_prime_utr	54833658	54837591	gene_id "ENSDARG00000020976"; gene_version "10"; transcript_id "ENSDART00000074010"; transcript_version "6"; gene_name "ubald1b"; gene_source "ensembl"; gene_biotype "protein_coding"; transcript_name "ubald1b-201"; transcript_source "ensembl"; transcript_biotype "protein_coding";	chr3	54827217	54827317
chr3	ensembl	gene	54849083	54875874	gene_id "ENSDARG00000004796"; gene_version "8"; gene_name "mgrn1b"; gene_source "ensembl"; gene_biotype "protein_coding";	chr3	54827217	54827317
chr3	ensembl	transcript	54849083	54875874	gene_id "ENSDARG00000004796"; gene_version "8"; transcript_id "ENSDART00000008988"; transcript_version "8"; gene_name "mgrn1b"; gene_source "ensembl"; gene_biotype "protein_coding"; transcript_name "mgrn1b-201"; transcript_source "ensembl"; transcript_biotype "protein_coding";	chr3	54827217	54827317
chr3	ensembl	exon	54849083	54849684	gene_id "ENSDARG00000004796"; gene_version "8"; transcript_id "ENSDART00000008988"; transcript_version "8"; exon_number "1"; gene_name "mgrn1b"; gene_source "ensembl"; gene_biotype "protein_coding"; transcript_name "mgrn1b-201"; transcript_source "ensembl"; transcript_biotype "protein_coding"; exon_id "ENSDARE00000817929"; exon_version "4";	chr3	54827217	54827317
chr3	ensembl	CDS	54849597	54849684	gene_id "ENSDARG00000004796"; gene_version "8"; transcript_id "ENSDART00000008988"; transcript_version "8"; exon_number "1"; gene_name "mgrn1b"; gene_source "ensembl"; gene_biotype "protein_coding"; transcript_name "mgrn1b-201"; transcript_source "ensembl"; transcript_biotype "protein_coding"; protein_id "ENSDARP00000027196"; protein_version "7";	chr3	54827217	54827317
chr3	ensembl	start_codon	54849597	54849599	gene_id "ENSDARG00000004796"; gene_version "8"; transcript_id "ENSDART00000008988"; transcript_version "8"; exon_number "1"; gene_name "mgrn1b"; gene_source "ensembl"; gene_biotype "protein_coding"; transcript_name "mgrn1b-201"; transcript_source "ensembl"; transcript_biotype "protein_coding";	chr3	54827217	54827317
chr3	ensembl	exon	54850578	54850696	gene_id "ENSDARG00000004796"; gene_version "8"; transcript_id "ENSDART00000008988"; transcript_version "8"; exon_number "2"; gene_name "mgrn1b"; gene_source "ensembl"; gene_biotype "protein_coding"; transcript_name "mgrn1b-201"; transcript_source "ensembl"; transcript_biotype "protein_coding"; exon_id "ENSDARE00000924156"; exon_version "1";	chr3	54827217	54827317
chr3	ensembl	CDS	54850578	54850696	gene_id "ENSDARG00000004796"; gene_version "8"; transcript_id "ENSDART00000008988"; transcript_version "8"; exon_number "2"; gene_name "mgrn1b"; gene_source "ensembl"; gene_biotype "protein_coding"; transcript_name "mgrn1b-201"; transcript_source "ensembl"; transcript_biotype "protein_coding"; protein_id "ENSDARP00000027196"; protein_version "7";	chr3	54827217	54827317
chr3	ensembl	exon	54852463	54852551	gene_id "ENSDARG00000004796"; gene_version "8"; transcript_id "ENSDART00000008988"; transcript_version "8"; exon_number "3"; gene_name "mgrn1b"; gene_source "ensembl"; gene_biotype "protein_coding"; transcript_name "mgrn1b-201"; transcript_source "ensembl"; transcript_biotype "protein_coding"; exon_id "ENSDARE00000527583"; exon_version "1";	chr3	54827217	54827317
chr3	ensembl	CDS	54852463	54852551	gene_id "ENSDARG00000004796"; gene_version "8"; transcript_id "ENSDART00000008988"; transcript_version "8"; exon_number "3"; gene_name "mgrn1b"; gene_source "ensembl"; gene_biotype "protein_coding"; transcript_name "mgrn1b-201"; transcript_source "ensembl"; transcript_biotype "protein_coding"; protein_id "ENSDARP00000027196"; protein_version "7";	chr3	54827217	54827317
chr3	ensembl	exon	54852666	54852812	gene_id "ENSDARG00000004796"; gene_version "8"; transcript_id "ENSDART00000008988"; transcript_version "8"; exon_number "4"; gene_name "mgrn1b"; gene_source "ensembl"; gene_biotype "protein_coding"; transcript_name "mgrn1b-201"; transcript_source "ensembl"; transcript_biotype "protein_coding"; exon_id "ENSDARE00000728874"; exon_version "1";	chr3	54827217	54827317
chr3	ensembl	CDS	54852666	54852812	gene_id "ENSDARG00000004796"; gene_version "8"; transcript_id "ENSDART00000008988"; transcript_version "8"; exon_number "4"; gene_name "mgrn1b"; gene_source "ensembl"; gene_biotype "protein_coding"; transcript_name "mgrn1b-201"; transcript_source "ensembl"; transcript_biotype "protein_coding"; protein_id "ENSDARP00000027196"; protein_version "7";	chr3	54827217	54827317
chr3	ensembl	exon	54854393	54854510	gene_id "ENSDARG00000004796"; gene_version "8"; transcript_id "ENSDART00000008988"; transcript_version "8"; exon_number "5"; gene_name "mgrn1b"; gene_source "ensembl"; gene_biotype "protein_coding"; transcript_name "mgrn1b-201"; transcript_source "ensembl"; transcript_biotype "protein_coding"; exon_id "ENSDARE00000728868"; exon_version "1";	chr3	54827217	54827317
chr3	ensembl	CDS	54854393	54854510	gene_id "ENSDARG00000004796"; gene_version "8"; transcript_id "ENSDART00000008988"; transcript_version "8"; exon_number "5"; gene_name "mgrn1b"; gene_source "ensembl"; gene_biotype "protein_coding"; transcript_name "mgrn1b-201"; transcript_source "ensembl"; transcript_biotype "protein_coding"; protein_id "ENSDARP00000027196"; protein_version "7";	chr3	54827217	54827317
chr3	ensembl	exon	54854669	54854735	gene_id "ENSDARG00000004796"; gene_version "8"; transcript_id "ENSDART00000008988"; transcript_version "8"; exon_number "6"; gene_name "mgrn1b"; gene_source "ensembl"; gene_biotype "protein_coding"; transcript_name "mgrn1b-201"; transcript_source "ensembl"; transcript_biotype "protein_coding"; exon_id "ENSDARE00000728863"; exon_version "1";	chr3	54827217	54827317
chr3	ensembl	CDS	54854669	54854735	gene_id "ENSDARG00000004796"; gene_version "8"; transcript_id "ENSDART00000008988"; transcript_version "8"; exon_number "6"; gene_name "mgrn1b"; gene_source "ensembl"; gene_biotype "protein_coding"; transcript_name "mgrn1b-201"; transcript_source "ensembl"; transcript_biotype "protein_coding"; protein_id "ENSDARP00000027196"; protein_version "7";	chr3	54827217	54827317
chr3	ensembl	exon	54855006	54855049	gene_id "ENSDARG00000004796"; gene_version "8"; transcript_id "ENSDART00000008988"; transcript_version "8"; exon_number "7"; gene_name "mgrn1b"; gene_source "ensembl"; gene_biotype "protein_coding"; transcript_name "mgrn1b-201"; transcript_source "ensembl"; transcript_biotype "protein_coding"; exon_id "ENSDARE00000163370"; exon_version "1";	chr3	54827217	54827317
chr3	ensembl	CDS	54855006	54855049	gene_id "ENSDARG00000004796"; gene_version "8"; transcript_id "ENSDART00000008988"; transcript_version "8"; exon_number "7"; gene_name "mgrn1b"; gene_source "ensembl"; gene_biotype "protein_coding"; transcript_name "mgrn1b-201"; transcript_source "ensembl"; transcript_biotype "protein_coding"; protein_id "ENSDARP00000027196"; protein_version "7";	chr3	54827217	54827317
chr3	ensembl	exon	54855141	54855188	gene_id "ENSDARG00000004796"; gene_version "8"; transcript_id "ENSDART00000008988"; transcript_version "8"; exon_number "8"; gene_name "mgrn1b"; gene_source "ensembl"; gene_biotype "protein_coding"; transcript_name "mgrn1b-201"; transcript_source "ensembl"; transcript_biotype "protein_coding"; exon_id "ENSDARE00000728851"; exon_version "1";	chr3	54827217	54827317
chr3	ensembl	CDS	54855141	54855188	gene_id "ENSDARG00000004796"; gene_version "8"; transcript_id "ENSDART00000008988"; transcript_version "8"; exon_number "8"; gene_name "mgrn1b"; gene_source "ensembl"; gene_biotype "protein_coding"; transcript_name "mgrn1b-201"; transcript_source "ensembl"; transcript_biotype "protein_coding"; protein_id "ENSDARP00000027196"; protein_version "7";	chr3	54827217	54827317
chr3	ensembl	exon	54855276	54855344	gene_id "ENSDARG00000004796"; gene_version "8"; transcript_id "ENSDART00000008988"; transcript_version "8"; exon_number "9"; gene_name "mgrn1b"; gene_source "ensembl"; gene_biotype "protein_coding"; transcript_name "mgrn1b-201"; transcript_source "ensembl"; transcript_biotype "protein_coding"; exon_id "ENSDARE00000728846"; exon_version "1";	chr3	54827217	54827317
chr3	ensembl	CDS	54855276	54855344	gene_id "ENSDARG00000004796"; gene_version "8"; transcript_id "ENSDART00000008988"; transcript_version "8"; exon_number "9"; gene_name "mgrn1b"; gene_source "ensembl"; gene_biotype "protein_coding"; transcript_name "mgrn1b-201"; transcript_source "ensembl"; transcript_biotype "protein_coding"; protein_id "ENSDARP00000027196"; protein_version "7";	chr3	54827217	54827317
chr3	ensembl	exon	54856544	54856703	gene_id "ENSDARG00000004796"; gene_version "8"; transcript_id "ENSDART00000008988"; transcript_version "8"; exon_number "10"; gene_name "mgrn1b"; gene_source "ensembl"; gene_biotype "protein_coding"; transcript_name "mgrn1b-201"; transcript_source "ensembl"; transcript_biotype "protein_coding"; exon_id "ENSDARE00000728841"; exon_version "1";	chr3	54827217	54827317
chr3	ensembl	CDS	54856544	54856703	gene_id "ENSDARG00000004796"; gene_version "8"; transcript_id "ENSDART00000008988"; transcript_version "8"; exon_number "10"; gene_name "mgrn1b"; gene_source "ensembl"; gene_biotype "protein_coding"; transcript_name "mgrn1b-201"; transcript_source "ensembl"; transcript_biotype "protein_coding"; protein_id "ENSDARP00000027196"; protein_version "7";	chr3	54827217	54827317
chr3	ensembl	exon	54856802	54856911	gene_id "ENSDARG00000004796"; gene_version "8"; transcript_id "ENSDART00000008988"; transcript_version "8"; exon_number "11"; gene_name "mgrn1b"; gene_source "ensembl"; gene_biotype "protein_coding"; transcript_name "mgrn1b-201"; transcript_source "ensembl"; transcript_biotype "protein_coding"; exon_id "ENSDARE00000527558"; exon_version "1";	chr3	54827217	54827317
chr3	ensembl	CDS	54856802	54856911	gene_id "ENSDARG00000004796"; gene_version "8"; transcript_id "ENSDART00000008988"; transcript_version "8"; exon_number "11"; gene_name "mgrn1b"; gene_source "ensembl"; gene_biotype "protein_coding"; transcript_name "mgrn1b-201"; transcript_source "ensembl"; transcript_biotype "protein_coding"; protein_id "ENSDARP00000027196"; protein_version "7";	chr3	54827217	54827317
chr3	ensembl	exon	54859011	54859225	gene_id "ENSDARG00000004796"; gene_version "8"; transcript_id "ENSDART00000008988"; transcript_version "8"; exon_number "12"; gene_name "mgrn1b"; gene_source "ensembl"; gene_biotype "protein_coding"; transcript_name "mgrn1b-201"; transcript_source "ensembl"; transcript_biotype "protein_coding"; exon_id "ENSDARE00000262181"; exon_version "2";	chr3	54827217	54827317
chr3	ensembl	CDS	54859011	54859225	gene_id "ENSDARG00000004796"; gene_version "8"; transcript_id "ENSDART00000008988"; transcript_version "8"; exon_number "12"; gene_name "mgrn1b"; gene_source "ensembl"; gene_biotype "protein_coding"; transcript_name "mgrn1b-201"; transcript_source "ensembl"; transcript_biotype "protein_coding"; protein_id "ENSDARP00000027196"; protein_version "7";	chr3	54827217	54827317
chr3	ensembl	exon	54866177	54866288	gene_id "ENSDARG00000004796"; gene_version "8"; transcript_id "ENSDART00000008988"; transcript_version "8"; exon_number "13"; gene_name "mgrn1b"; gene_source "ensembl"; gene_biotype "protein_coding"; transcript_name "mgrn1b-201"; transcript_source "ensembl"; transcript_biotype "protein_coding"; exon_id "ENSDARE00000262172"; exon_version "1";	chr3	54827217	54827317
chr3	ensembl	CDS	54866177	54866288	gene_id "ENSDARG00000004796"; gene_version "8"; transcript_id "ENSDART00000008988"; transcript_version "8"; exon_number "13"; gene_name "mgrn1b"; gene_source "ensembl"; gene_biotype "protein_coding"; transcript_name "mgrn1b-201"; transcript_source "ensembl"; transcript_biotype "protein_coding"; protein_id "ENSDARP00000027196"; protein_version "7";	chr3	54827217	54827317
chr3	ensembl	exon	54866376	54866421	gene_id "ENSDARG00000004796"; gene_version "8"; transcript_id "ENSDART00000008988"; transcript_version "8"; exon_number "14"; gene_name "mgrn1b"; gene_source "ensembl"; gene_biotype "protein_coding"; transcript_name "mgrn1b-201"; transcript_source "ensembl"; transcript_biotype "protein_coding"; exon_id "ENSDARE00000383597"; exon_version "1";	chr3	54827217	54827317
chr3	ensembl	CDS	54866376	54866421	gene_id "ENSDARG00000004796"; gene_version "8"; transcript_id "ENSDART00000008988"; transcript_version "8"; exon_number "14"; gene_name "mgrn1b"; gene_source "ensembl"; gene_biotype "protein_coding"; transcript_name "mgrn1b-201"; transcript_source "ensembl"; transcript_biotype "protein_coding"; protein_id "ENSDARP00000027196"; protein_version "7";	chr3	54827217	54827317
chr3	ensembl	exon	54868474	54868578	gene_id "ENSDARG00000004796"; gene_version "8"; transcript_id "ENSDART00000008988"; transcript_version "8"; exon_number "15"; gene_name "mgrn1b"; gene_source "ensembl"; gene_biotype "protein_coding"; transcript_name "mgrn1b-201"; transcript_source "ensembl"; transcript_biotype "protein_coding"; exon_id "ENSDARE00000383596"; exon_version "2";	chr3	54827217	54827317
chr3	ensembl	CDS	54868474	54868578	gene_id "ENSDARG00000004796"; gene_version "8"; transcript_id "ENSDART00000008988"; transcript_version "8"; exon_number "15"; gene_name "mgrn1b"; gene_source "ensembl"; gene_biotype "protein_coding"; transcript_name "mgrn1b-201"; transcript_source "ensembl"; transcript_biotype "protein_coding"; protein_id "ENSDARP00000027196"; protein_version "7";	chr3	54827217	54827317
chr3	ensembl	exon	54868810	54868853	gene_id "ENSDARG00000004796"; gene_version "8"; transcript_id "ENSDART00000008988"; transcript_version "8"; exon_number "16"; gene_name "mgrn1b"; gene_source "ensembl"; gene_biotype "protein_coding"; transcript_name "mgrn1b-201"; transcript_source "ensembl"; transcript_biotype "protein_coding"; exon_id "ENSDARE00000383594"; exon_version "4";	chr3	54827217	54827317
chr3	ensembl	CDS	54868810	54868847	gene_id "ENSDARG00000004796"; gene_version "8"; transcript_id "ENSDART00000008988"; transcript_version "8"; exon_number "16"; gene_name "mgrn1b"; gene_source "ensembl"; gene_biotype "protein_coding"; transcript_name "mgrn1b-201"; transcript_source "ensembl"; transcript_biotype "protein_coding"; protein_id "ENSDARP00000027196"; protein_version "7";	chr3	54827217	54827317
chr3	ensembl	stop_codon	54868848	54868850	gene_id "ENSDARG00000004796"; gene_version "8"; transcript_id "ENSDART00000008988"; transcript_version "8"; exon_number "16"; gene_name "mgrn1b"; gene_source "ensembl"; gene_biotype "protein_coding"; transcript_name "mgrn1b-201"; transcript_source "ensembl"; transcript_biotype "protein_coding";	chr3	54827217	54827317
chr3	ensembl	exon	54871366	54875874	gene_id "ENSDARG00000004796"; gene_version "8"; transcript_id "ENSDART00000008988"; transcript_version "8"; exon_number "17"; gene_name "mgrn1b"; gene_source "ensembl"; gene_biotype "protein_coding"; transcript_name "mgrn1b-201"; transcript_source "ensembl"; transcript_biotype "protein_coding"; exon_id "ENSDARE00001126692"; exon_version "3";	chr3	54827217	54827317
chr3	ensembl	five_prime_utr	54849083	54849596	gene_id "ENSDARG00000004796"; gene_version "8"; transcript_id "ENSDART00000008988"; transcript_version "8"; gene_name "mgrn1b"; gene_source "ensembl"; gene_biotype "protein_coding"; transcript_name "mgrn1b-201"; transcript_source "ensembl"; transcript_biotype "protein_coding";	chr3	54827217	54827317
chr3	ensembl	three_prime_utr	54868851	54868853	gene_id "ENSDARG00000004796"; gene_version "8"; transcript_id "ENSDART00000008988"; transcript_version "8"; gene_name "mgrn1b"; gene_source "ensembl"; gene_biotype "protein_coding"; transcript_name "mgrn1b-201"; transcript_source "ensembl"; transcript_biotype "protein_coding";	chr3	54827217	54827317
chr3	ensembl	three_prime_utr	54871366	54875874	gene_id "ENSDARG00000004796"; gene_version "8"; transcript_id "ENSDART00000008988"; transcript_version "8"; gene_name "mgrn1b"; gene_source "ensembl"; gene_biotype "protein_coding"; transcript_name "mgrn1b-201"; transcript_source "ensembl"; transcript_biotype "protein_coding";	chr3	54827217	54827317
chr3	ensembl	transcript	54849083	54875874	gene_id "ENSDARG00000004796"; gene_version "8"; transcript_id "ENSDART00000078221"; transcript_version "6"; gene_name "mgrn1b"; gene_source "ensembl"; gene_biotype "protein_coding"; transcript_name "mgrn1b-202"; transcript_source "ensembl"; transcript_biotype "protein_coding";	chr3	54827217	54827317
chr3	ensembl	exon	54849083	54849684	gene_id "ENSDARG00000004796"; gene_version "8"; transcript_id "ENSDART00000078221"; transcript_version "6"; exon_number "1"; gene_name "mgrn1b"; gene_source "ensembl"; gene_biotype "protein_coding"; transcript_name "mgrn1b-202"; transcript_source "ensembl"; transcript_biotype "protein_coding"; exon_id "ENSDARE00000817929"; exon_version "4";	chr3	54827217	54827317
chr3	ensembl	CDS	54849597	54849684	gene_id "ENSDARG00000004796"; gene_version "8"; transcript_id "ENSDART00000078221"; transcript_version "6"; exon_number "1"; gene_name "mgrn1b"; gene_source "ensembl"; gene_biotype "protein_coding"; transcript_name "mgrn1b-202"; transcript_source "ensembl"; transcript_biotype "protein_coding"; protein_id "ENSDARP00000072683"; protein_version "4";	chr3	54827217	54827317
chr3	ensembl	start_codon	54849597	54849599	gene_id "ENSDARG00000004796"; gene_version "8"; transcript_id "ENSDART00000078221"; transcript_version "6"; exon_number "1"; gene_name "mgrn1b"; gene_source "ensembl"; gene_biotype "protein_coding"; transcript_name "mgrn1b-202"; transcript_source "ensembl"; transcript_biotype "protein_coding";	chr3	54827217	54827317
chr3	ensembl	exon	54850578	54850696	gene_id "ENSDARG00000004796"; gene_version "8"; transcript_id "ENSDART00000078221"; transcript_version "6"; exon_number "2"; gene_name "mgrn1b"; gene_source "ensembl"; gene_biotype "protein_coding"; transcript_name "mgrn1b-202"; transcript_source "ensembl"; transcript_biotype "protein_coding"; exon_id "ENSDARE00000924156"; exon_version "1";	chr3	54827217	54827317
chr3	ensembl	CDS	54850578	54850696	gene_id "ENSDARG00000004796"; gene_version "8"; transcript_id "ENSDART00000078221"; transcript_version "6"; exon_number "2"; gene_name "mgrn1b"; gene_source "ensembl"; gene_biotype "protein_coding"; transcript_name "mgrn1b-202"; transcript_source "ensembl"; transcript_biotype "protein_coding"; protein_id "ENSDARP00000072683"; protein_version "4";	chr3	54827217	54827317
chr3	ensembl	exon	54852463	54852551	gene_id "ENSDARG00000004796"; gene_version "8"; transcript_id "ENSDART00000078221"; transcript_version "6"; exon_number "3"; gene_name "mgrn1b"; gene_source "ensembl"; gene_biotype "protein_coding"; transcript_name "mgrn1b-202"; transcript_source "ensembl"; transcript_biotype "protein_coding"; exon_id "ENSDARE00000527583"; exon_version "1";	chr3	54827217	54827317
chr3	ensembl	CDS	54852463	54852551	gene_id "ENSDARG00000004796"; gene_version "8"; transcript_id "ENSDART00000078221"; transcript_version "6"; exon_number "3"; gene_name "mgrn1b"; gene_source "ensembl"; gene_biotype "protein_coding"; transcript_name "mgrn1b-202"; transcript_source "ensembl"; transcript_biotype "protein_coding"; protein_id "ENSDARP00000072683"; protein_version "4";	chr3	54827217	54827317
chr3	ensembl	exon	54852666	54852812	gene_id "ENSDARG00000004796"; gene_version "8"; transcript_id "ENSDART00000078221"; transcript_version "6"; exon_number "4"; gene_name "mgrn1b"; gene_source "ensembl"; gene_biotype "protein_coding"; transcript_name "mgrn1b-202"; transcript_source "ensembl"; transcript_biotype "protein_coding"; exon_id "ENSDARE00000728874"; exon_version "1";	chr3	54827217	54827317
chr3	ensembl	CDS	54852666	54852812	gene_id "ENSDARG00000004796"; gene_version "8"; transcript_id "ENSDART00000078221"; transcript_version "6"; exon_number "4"; gene_name "mgrn1b"; gene_source "ensembl"; gene_biotype "protein_coding"; transcript_name "mgrn1b-202"; transcript_source "ensembl"; transcript_biotype "protein_coding"; protein_id "ENSDARP00000072683"; protein_version "4";	chr3	54827217	54827317
chr3	ensembl	exon	54854393	54854510	gene_id "ENSDARG00000004796"; gene_version "8"; transcript_id "ENSDART00000078221"; transcript_version "6"; exon_number "5"; gene_name "mgrn1b"; gene_source "ensembl"; gene_biotype "protein_coding"; transcript_name "mgrn1b-202"; transcript_source "ensembl"; transcript_biotype "protein_coding"; exon_id "ENSDARE00000728868"; exon_version "1";	chr3	54827217	54827317
chr3	ensembl	CDS	54854393	54854510	gene_id "ENSDARG00000004796"; gene_version "8"; transcript_id "ENSDART00000078221"; transcript_version "6"; exon_number "5"; gene_name "mgrn1b"; gene_source "ensembl"; gene_biotype "protein_coding"; transcript_name "mgrn1b-202"; transcript_source "ensembl"; transcript_biotype "protein_coding"; protein_id "ENSDARP00000072683"; protein_version "4";	chr3	54827217	54827317
chr3	ensembl	exon	54854669	54854735	gene_id "ENSDARG00000004796"; gene_version "8"; transcript_id "ENSDART00000078221"; transcript_version "6"; exon_number "6"; gene_name "mgrn1b"; gene_source "ensembl"; gene_biotype "protein_coding"; transcript_name "mgrn1b-202"; transcript_source "ensembl"; transcript_biotype "protein_coding"; exon_id "ENSDARE00000728863"; exon_version "1";	chr3	54827217	54827317
chr3	ensembl	CDS	54854669	54854735	gene_id "ENSDARG00000004796"; gene_version "8"; transcript_id "ENSDART00000078221"; transcript_version "6"; exon_number "6"; gene_name "mgrn1b"; gene_source "ensembl"; gene_biotype "protein_coding"; transcript_name "mgrn1b-202"; transcript_source "ensembl"; transcript_biotype "protein_coding"; protein_id "ENSDARP00000072683"; protein_version "4";	chr3	54827217	54827317
chr3	ensembl	exon	54855006	54855049	gene_id "ENSDARG00000004796"; gene_version "8"; transcript_id "ENSDART00000078221"; transcript_version "6"; exon_number "7"; gene_name "mgrn1b"; gene_source "ensembl"; gene_biotype "protein_coding"; transcript_name "mgrn1b-202"; transcript_source "ensembl"; transcript_biotype "protein_coding"; exon_id "ENSDARE00000163370"; exon_version "1";	chr3	54827217	54827317
chr3	ensembl	CDS	54855006	54855049	gene_id "ENSDARG00000004796"; gene_version "8"; transcript_id "ENSDART00000078221"; transcript_version "6"; exon_number "7"; gene_name "mgrn1b"; gene_source "ensembl"; gene_biotype "protein_coding"; transcript_name "mgrn1b-202"; transcript_source "ensembl"; transcript_biotype "protein_coding"; protein_id "ENSDARP00000072683"; protein_version "4";	chr3	54827217	54827317
chr3	ensembl	exon	54855141	54855188	gene_id "ENSDARG00000004796"; gene_version "8"; transcript_id "ENSDART00000078221"; transcript_version "6"; exon_number "8"; gene_name "mgrn1b"; gene_source "ensembl"; gene_biotype "protein_coding"; transcript_name "mgrn1b-202"; transcript_source "ensembl"; transcript_biotype "protein_coding"; exon_id "ENSDARE00000728851"; exon_version "1";	chr3	54827217	54827317
chr3	ensembl	CDS	54855141	54855188	gene_id "ENSDARG00000004796"; gene_version "8"; transcript_id "ENSDART00000078221"; transcript_version "6"; exon_number "8"; gene_name "mgrn1b"; gene_source "ensembl"; gene_biotype "protein_coding"; transcript_name "mgrn1b-202"; transcript_source "ensembl"; transcript_biotype "protein_coding"; protein_id "ENSDARP00000072683"; protein_version "4";	chr3	54827217	54827317
chr3	ensembl	exon	54855276	54855344	gene_id "ENSDARG00000004796"; gene_version "8"; transcript_id "ENSDART00000078221"; transcript_version "6"; exon_number "9"; gene_name "mgrn1b"; gene_source "ensembl"; gene_biotype "protein_coding"; transcript_name "mgrn1b-202"; transcript_source "ensembl"; transcript_biotype "protein_coding"; exon_id "ENSDARE00000728846"; exon_version "1";	chr3	54827217	54827317
chr3	ensembl	CDS	54855276	54855344	gene_id "ENSDARG00000004796"; gene_version "8"; transcript_id "ENSDART00000078221"; transcript_version "6"; exon_number "9"; gene_name "mgrn1b"; gene_source "ensembl"; gene_biotype "protein_coding"; transcript_name "mgrn1b-202"; transcript_source "ensembl"; transcript_biotype "protein_coding"; protein_id "ENSDARP00000072683"; protein_version "4";	chr3	54827217	54827317
chr3	ensembl	exon	54856544	54856703	gene_id "ENSDARG00000004796"; gene_version "8"; transcript_id "ENSDART00000078221"; transcript_version "6"; exon_number "10"; gene_name "mgrn1b"; gene_source "ensembl"; gene_biotype "protein_coding"; transcript_name "mgrn1b-202"; transcript_source "ensembl"; transcript_biotype "protein_coding"; exon_id "ENSDARE00000728841"; exon_version "1";	chr3	54827217	54827317
chr3	ensembl	CDS	54856544	54856703	gene_id "ENSDARG00000004796"; gene_version "8"; transcript_id "ENSDART00000078221"; transcript_version "6"; exon_number "10"; gene_name "mgrn1b"; gene_source "ensembl"; gene_biotype "protein_coding"; transcript_name "mgrn1b-202"; transcript_source "ensembl"; transcript_biotype "protein_coding"; protein_id "ENSDARP00000072683"; protein_version "4";	chr3	54827217	54827317
chr3	ensembl	exon	54856802	54856911	gene_id "ENSDARG00000004796"; gene_version "8"; transcript_id "ENSDART00000078221"; transcript_version "6"; exon_number "11"; gene_name "mgrn1b"; gene_source "ensembl"; gene_biotype "protein_coding"; transcript_name "mgrn1b-202"; transcript_source "ensembl"; transcript_biotype "protein_coding"; exon_id "ENSDARE00000527558"; exon_version "1";	chr3	54827217	54827317
chr3	ensembl	CDS	54856802	54856911	gene_id "ENSDARG00000004796"; gene_version "8"; transcript_id "ENSDART00000078221"; transcript_version "6"; exon_number "11"; gene_name "mgrn1b"; gene_source "ensembl"; gene_biotype "protein_coding"; transcript_name "mgrn1b-202"; transcript_source "ensembl"; transcript_biotype "protein_coding"; protein_id "ENSDARP00000072683"; protein_version "4";	chr3	54827217	54827317
chr3	ensembl	exon	54859011	54859225	gene_id "ENSDARG00000004796"; gene_version "8"; transcript_id "ENSDART00000078221"; transcript_version "6"; exon_number "12"; gene_name "mgrn1b"; gene_source "ensembl"; gene_biotype "protein_coding"; transcript_name "mgrn1b-202"; transcript_source "ensembl"; transcript_biotype "protein_coding"; exon_id "ENSDARE00000262181"; exon_version "2";	chr3	54827217	54827317
chr3	ensembl	CDS	54859011	54859225	gene_id "ENSDARG00000004796"; gene_version "8"; transcript_id "ENSDART00000078221"; transcript_version "6"; exon_number "12"; gene_name "mgrn1b"; gene_source "ensembl"; gene_biotype "protein_coding"; transcript_name "mgrn1b-202"; transcript_source "ensembl"; transcript_biotype "protein_coding"; protein_id "ENSDARP00000072683"; protein_version "4";	chr3	54827217	54827317
chr3	ensembl	exon	54866177	54866288	gene_id "ENSDARG00000004796"; gene_version "8"; transcript_id "ENSDART00000078221"; transcript_version "6"; exon_number "13"; gene_name "mgrn1b"; gene_source "ensembl"; gene_biotype "protein_coding"; transcript_name "mgrn1b-202"; transcript_source "ensembl"; transcript_biotype "protein_coding"; exon_id "ENSDARE00000262172"; exon_version "1";	chr3	54827217	54827317
chr3	ensembl	CDS	54866177	54866288	gene_id "ENSDARG00000004796"; gene_version "8"; transcript_id "ENSDART00000078221"; transcript_version "6"; exon_number "13"; gene_name "mgrn1b"; gene_source "ensembl"; gene_biotype "protein_coding"; transcript_name "mgrn1b-202"; transcript_source "ensembl"; transcript_biotype "protein_coding"; protein_id "ENSDARP00000072683"; protein_version "4";	chr3	54827217	54827317
chr3	ensembl	exon	54866376	54866421	gene_id "ENSDARG00000004796"; gene_version "8"; transcript_id "ENSDART00000078221"; transcript_version "6"; exon_number "14"; gene_name "mgrn1b"; gene_source "ensembl"; gene_biotype "protein_coding"; transcript_name "mgrn1b-202"; transcript_source "ensembl"; transcript_biotype "protein_coding"; exon_id "ENSDARE00000383597"; exon_version "1";	chr3	54827217	54827317
chr3	ensembl	CDS	54866376	54866421	gene_id "ENSDARG00000004796"; gene_version "8"; transcript_id "ENSDART00000078221"; transcript_version "6"; exon_number "14"; gene_name "mgrn1b"; gene_source "ensembl"; gene_biotype "protein_coding"; transcript_name "mgrn1b-202"; transcript_source "ensembl"; transcript_biotype "protein_coding"; protein_id "ENSDARP00000072683"; protein_version "4";	chr3	54827217	54827317
chr3	ensembl	exon	54868474	54868578	gene_id "ENSDARG00000004796"; gene_version "8"; transcript_id "ENSDART00000078221"; transcript_version "6"; exon_number "15"; gene_name "mgrn1b"; gene_source "ensembl"; gene_biotype "protein_coding"; transcript_name "mgrn1b-202"; transcript_source "ensembl"; transcript_biotype "protein_coding"; exon_id "ENSDARE00000383596"; exon_version "2";	chr3	54827217	54827317
chr3	ensembl	CDS	54868474	54868578	gene_id "ENSDARG00000004796"; gene_version "8"; transcript_id "ENSDART00000078221"; transcript_version "6"; exon_number "15"; gene_name "mgrn1b"; gene_source "ensembl"; gene_biotype "protein_coding"; transcript_name "mgrn1b-202"; transcript_source "ensembl"; transcript_biotype "protein_coding"; protein_id "ENSDARP00000072683"; protein_version "4";	chr3	54827217	54827317
chr3	ensembl	exon	54871366	54875874	gene_id "ENSDARG00000004796"; gene_version "8"; transcript_id "ENSDART00000078221"; transcript_version "6"; exon_number "16"; gene_name "mgrn1b"; gene_source "ensembl"; gene_biotype "protein_coding"; transcript_name "mgrn1b-202"; transcript_source "ensembl"; transcript_biotype "protein_coding"; exon_id "ENSDARE00001321678"; exon_version "1";	chr3	54827217	54827317
chr3	ensembl	CDS	54871366	54871475	gene_id "ENSDARG00000004796"; gene_version "8"; transcript_id "ENSDART00000078221"; transcript_version "6"; exon_number "16"; gene_name "mgrn1b"; gene_source "ensembl"; gene_biotype "protein_coding"; transcript_name "mgrn1b-202"; transcript_source "ensembl"; transcript_biotype "protein_coding"; protein_id "ENSDARP00000072683"; protein_version "4";	chr3	54827217	54827317
chr3	ensembl	stop_codon	54871476	54871478	gene_id "ENSDARG00000004796"; gene_version "8"; transcript_id "ENSDART00000078221"; transcript_version "6"; exon_number "16"; gene_name "mgrn1b"; gene_source "ensembl"; gene_biotype "protein_coding"; transcript_name "mgrn1b-202"; transcript_source "ensembl"; transcript_biotype "protein_coding";	chr3	54827217	54827317
chr3	ensembl	five_prime_utr	54849083	54849596	gene_id "ENSDARG00000004796"; gene_version "8"; transcript_id "ENSDART00000078221"; transcript_version "6"; gene_name "mgrn1b"; gene_source "ensembl"; gene_biotype "protein_coding"; transcript_name "mgrn1b-202"; transcript_source "ensembl"; transcript_biotype "protein_coding";	chr3	54827217	54827317
chr3	ensembl	three_prime_utr	54871479	54875874	gene_id "ENSDARG00000004796"; gene_version "8"; transcript_id "ENSDART00000078221"; transcript_version "6"; gene_name "mgrn1b"; gene_source "ensembl"; gene_biotype "protein_coding"; transcript_name "mgrn1b-202"; transcript_source "ensembl"; transcript_biotype "protein_coding";	chr3	54827217	54827317
chr3	ensembl_havana	gene	54887782	54893706	gene_id "ENSDARG00000079802"; gene_version "4"; gene_name "aanat2"; gene_source "ensembl_havana"; gene_biotype "protein_coding";	chr3	54932166	54932266
chr3	ensembl_havana	transcript	54887782	54893706	gene_id "ENSDARG00000079802"; gene_version "4"; transcript_id "ENSDART00000018205"; transcript_version "8"; gene_name "aanat2"; gene_source "ensembl_havana"; gene_biotype "protein_coding"; transcript_name "aanat2-201"; transcript_source "ensembl_havana"; transcript_biotype "protein_coding";	chr3	54932166	54932266
chr3	ensembl_havana	exon	54887782	54888086	gene_id "ENSDARG00000079802"; gene_version "4"; transcript_id "ENSDART00000018205"; transcript_version "8"; exon_number "1"; gene_name "aanat2"; gene_source "ensembl_havana"; gene_biotype "protein_coding"; transcript_name "aanat2-201"; transcript_source "ensembl_havana"; transcript_biotype "protein_coding"; exon_id "ENSDARE00000262455"; exon_version "6";	chr3	54932166	54932266
chr3	ensembl_havana	CDS	54887918	54888086	gene_id "ENSDARG00000079802"; gene_version "4"; transcript_id "ENSDART00000018205"; transcript_version "8"; exon_number "1"; gene_name "aanat2"; gene_source "ensembl_havana"; gene_biotype "protein_coding"; transcript_name "aanat2-201"; transcript_source "ensembl_havana"; transcript_biotype "protein_coding"; protein_id "ENSDARP00000002650"; protein_version "7";	chr3	54932166	54932266
chr3	ensembl_havana	start_codon	54887918	54887920	gene_id "ENSDARG00000079802"; gene_version "4"; transcript_id "ENSDART00000018205"; transcript_version "8"; exon_number "1"; gene_name "aanat2"; gene_source "ensembl_havana"; gene_biotype "protein_coding"; transcript_name "aanat2-201"; transcript_source "ensembl_havana"; transcript_biotype "protein_coding";	chr3	54932166	54932266
chr3	ensembl_havana	exon	54889394	54889548	gene_id "ENSDARG00000079802"; gene_version "4"; transcript_id "ENSDART00000018205"; transcript_version "8"; exon_number "2"; gene_name "aanat2"; gene_source "ensembl_havana"; gene_biotype "protein_coding"; transcript_name "aanat2-201"; transcript_source "ensembl_havana"; transcript_biotype "protein_coding"; exon_id "ENSDARE00000139238"; exon_version "3";	chr3	54932166	54932266
chr3	ensembl_havana	CDS	54889394	54889548	gene_id "ENSDARG00000079802"; gene_version "4"; transcript_id "ENSDART00000018205"; transcript_version "8"; exon_number "2"; gene_name "aanat2"; gene_source "ensembl_havana"; gene_biotype "protein_coding"; transcript_name "aanat2-201"; transcript_source "ensembl_havana"; transcript_biotype "protein_coding"; protein_id "ENSDARP00000002650"; protein_version "7";	chr3	54932166	54932266
chr3	ensembl_havana	exon	54892721	54893706	gene_id "ENSDARG00000079802"; gene_version "4"; transcript_id "ENSDART00000018205"; transcript_version "8"; exon_number "3"; gene_name "aanat2"; gene_source "ensembl_havana"; gene_biotype "protein_coding"; transcript_name "aanat2-201"; transcript_source "ensembl_havana"; transcript_biotype "protein_coding"; exon_id "ENSDARE00000092159"; exon_version "6";	chr3	54932166	54932266
chr3	ensembl_havana	CDS	54892721	54893023	gene_id "ENSDARG00000079802"; gene_version "4"; transcript_id "ENSDART00000018205"; transcript_version "8"; exon_number "3"; gene_name "aanat2"; gene_source "ensembl_havana"; gene_biotype "protein_coding"; transcript_name "aanat2-201"; transcript_source "ensembl_havana"; transcript_biotype "protein_coding"; protein_id "ENSDARP00000002650"; protein_version "7";	chr3	54932166	54932266
chr3	ensembl_havana	stop_codon	54893024	54893026	gene_id "ENSDARG00000079802"; gene_version "4"; transcript_id "ENSDART00000018205"; transcript_version "8"; exon_number "3"; gene_name "aanat2"; gene_source "ensembl_havana"; gene_biotype "protein_coding"; transcript_name "aanat2-201"; transcript_source "ensembl_havana"; transcript_biotype "protein_coding";	chr3	54932166	54932266
chr3	ensembl_havana	five_prime_utr	54887782	54887917	gene_id "ENSDARG00000079802"; gene_version "4"; transcript_id "ENSDART00000018205"; transcript_version "8"; gene_name "aanat2"; gene_source "ensembl_havana"; gene_biotype "protein_coding"; transcript_name "aanat2-201"; transcript_source "ensembl_havana"; transcript_biotype "protein_coding";	chr3	54932166	54932266
chr3	ensembl_havana	three_prime_utr	54893027	54893706	gene_id "ENSDARG00000079802"; gene_version "4"; transcript_id "ENSDART00000018205"; transcript_version "8"; gene_name "aanat2"; gene_source "ensembl_havana"; gene_biotype "protein_coding"; transcript_name "aanat2-201"; transcript_source "ensembl_havana"; transcript_biotype "protein_coding";	chr3	54932166	54932266
chr3	ensembl_havana	gene	54896331	54993027	gene_id "ENSDARG00000036541"; gene_version "8"; gene_name "rhbdf1a"; gene_source "ensembl_havana"; gene_biotype "protein_coding";	chr3	54932166	54932266
chr3	ensembl_havana	gene	54896331	54993027	gene_id "ENSDARG00000036541"; gene_version "8"; gene_name "rhbdf1a"; gene_source "ensembl_havana"; gene_biotype "protein_coding";	chr3	54979766	54979866
chr3	ensembl_havana	transcript	54896331	54992934	gene_id "ENSDARG00000036541"; gene_version "8"; transcript_id "ENSDART00000053095"; transcript_version "8"; gene_name "rhbdf1a"; gene_source "ensembl_havana"; gene_biotype "protein_coding"; transcript_name "rhbdf1a-201"; transcript_source "ensembl_havana"; transcript_biotype "protein_coding";	chr3	54932166	54932266
chr3	ensembl_havana	transcript	54896331	54992934	gene_id "ENSDARG00000036541"; gene_version "8"; transcript_id "ENSDART00000053095"; transcript_version "8"; gene_name "rhbdf1a"; gene_source "ensembl_havana"; gene_biotype "protein_coding"; transcript_name "rhbdf1a-201"; transcript_source "ensembl_havana"; transcript_biotype "protein_coding";	chr3	54979766	54979866
chr3	ensembl_havana	exon	54992632	54992934	gene_id "ENSDARG00000036541"; gene_version "8"; transcript_id "ENSDART00000053095"; transcript_version "8"; exon_number "1"; gene_name "rhbdf1a"; gene_source "ensembl_havana"; gene_biotype "protein_coding"; transcript_name "rhbdf1a-201"; transcript_source "ensembl_havana"; transcript_biotype "protein_coding"; exon_id "ENSDARE00000315143"; exon_version "3";	chr3	54979766	54979866
chr3	ensembl_havana	exon	54926854	54926998	gene_id "ENSDARG00000036541"; gene_version "8"; transcript_id "ENSDART00000053095"; transcript_version "8"; exon_number "2"; gene_name "rhbdf1a"; gene_source "ensembl_havana"; gene_biotype "protein_coding"; transcript_name "rhbdf1a-201"; transcript_source "ensembl_havana"; transcript_biotype "protein_coding"; exon_id "ENSDARE00000383553"; exon_version "1";	chr3	54932166	54932266
chr3	ensembl_havana	CDS	54926854	54926970	gene_id "ENSDARG00000036541"; gene_version "8"; transcript_id "ENSDART00000053095"; transcript_version "8"; exon_number "2"; gene_name "rhbdf1a"; gene_source "ensembl_havana"; gene_biotype "protein_coding"; transcript_name "rhbdf1a-201"; transcript_source "ensembl_havana"; transcript_biotype "protein_coding"; protein_id "ENSDARP00000053094"; protein_version "6";	chr3	54932166	54932266
chr3	ensembl_havana	start_codon	54926968	54926970	gene_id "ENSDARG00000036541"; gene_version "8"; transcript_id "ENSDART00000053095"; transcript_version "8"; exon_number "2"; gene_name "rhbdf1a"; gene_source "ensembl_havana"; gene_biotype "protein_coding"; transcript_name "rhbdf1a-201"; transcript_source "ensembl_havana"; transcript_biotype "protein_coding";	chr3	54932166	54932266
chr3	ensembl_havana	exon	54922675	54922814	gene_id "ENSDARG00000036541"; gene_version "8"; transcript_id "ENSDART00000053095"; transcript_version "8"; exon_number "3"; gene_name "rhbdf1a"; gene_source "ensembl_havana"; gene_biotype "protein_coding"; transcript_name "rhbdf1a-201"; transcript_source "ensembl_havana"; transcript_biotype "protein_coding"; exon_id "ENSDARE00000383548"; exon_version "1";	chr3	54932166	54932266
chr3	ensembl_havana	CDS	54922675	54922814	gene_id "ENSDARG00000036541"; gene_version "8"; transcript_id "ENSDART00000053095"; transcript_version "8"; exon_number "3"; gene_name "rhbdf1a"; gene_source "ensembl_havana"; gene_biotype "protein_coding"; transcript_name "rhbdf1a-201"; transcript_source "ensembl_havana"; transcript_biotype "protein_coding"; protein_id "ENSDARP00000053094"; protein_version "6";	chr3	54932166	54932266
chr3	ensembl_havana	exon	54916494	54916707	gene_id "ENSDARG00000036541"; gene_version "8"; transcript_id "ENSDART00000053095"; transcript_version "8"; exon_number "4"; gene_name "rhbdf1a"; gene_source "ensembl_havana"; gene_biotype "protein_coding"; transcript_name "rhbdf1a-201"; transcript_source "ensembl_havana"; transcript_biotype "protein_coding"; exon_id "ENSDARE00000383545"; exon_version "2";	chr3	54932166	54932266
chr3	ensembl_havana	CDS	54916494	54916707	gene_id "ENSDARG00000036541"; gene_version "8"; transcript_id "ENSDART00000053095"; transcript_version "8"; exon_number "4"; gene_name "rhbdf1a"; gene_source "ensembl_havana"; gene_biotype "protein_coding"; transcript_name "rhbdf1a-201"; transcript_source "ensembl_havana"; transcript_biotype "protein_coding"; protein_id "ENSDARP00000053094"; protein_version "6";	chr3	54932166	54932266
chr3	ensembl_havana	exon	54916206	54916412	gene_id "ENSDARG00000036541"; gene_version "8"; transcript_id "ENSDART00000053095"; transcript_version "8"; exon_number "5"; gene_name "rhbdf1a"; gene_source "ensembl_havana"; gene_biotype "protein_coding"; transcript_name "rhbdf1a-201"; transcript_source "ensembl_havana"; transcript_biotype "protein_coding"; exon_id "ENSDARE00000383539"; exon_version "2";	chr3	54932166	54932266
chr3	ensembl_havana	CDS	54916206	54916412	gene_id "ENSDARG00000036541"; gene_version "8"; transcript_id "ENSDART00000053095"; transcript_version "8"; exon_number "5"; gene_name "rhbdf1a"; gene_source "ensembl_havana"; gene_biotype "protein_coding"; transcript_name "rhbdf1a-201"; transcript_source "ensembl_havana"; transcript_biotype "protein_coding"; protein_id "ENSDARP00000053094"; protein_version "6";	chr3	54932166	54932266
chr3	ensembl_havana	exon	54914201	54914323	gene_id "ENSDARG00000036541"; gene_version "8"; transcript_id "ENSDART00000053095"; transcript_version "8"; exon_number "6"; gene_name "rhbdf1a"; gene_source "ensembl_havana"; gene_biotype "protein_coding"; transcript_name "rhbdf1a-201"; transcript_source "ensembl_havana"; transcript_biotype "protein_coding"; exon_id "ENSDARE00000383533"; exon_version "2";	chr3	54932166	54932266
chr3	ensembl_havana	CDS	54914201	54914323	gene_id "ENSDARG00000036541"; gene_version "8"; transcript_id "ENSDART00000053095"; transcript_version "8"; exon_number "6"; gene_name "rhbdf1a"; gene_source "ensembl_havana"; gene_biotype "protein_coding"; transcript_name "rhbdf1a-201"; transcript_source "ensembl_havana"; transcript_biotype "protein_coding"; protein_id "ENSDARP00000053094"; protein_version "6";	chr3	54932166	54932266
chr3	ensembl_havana	exon	54913513	54913673	gene_id "ENSDARG00000036541"; gene_version "8"; transcript_id "ENSDART00000053095"; transcript_version "8"; exon_number "7"; gene_name "rhbdf1a"; gene_source "ensembl_havana"; gene_biotype "protein_coding"; transcript_name "rhbdf1a-201"; transcript_source "ensembl_havana"; transcript_biotype "protein_coding"; exon_id "ENSDARE00000383529"; exon_version "1";	chr3	54932166	54932266
chr3	ensembl_havana	CDS	54913513	54913673	gene_id "ENSDARG00000036541"; gene_version "8"; transcript_id "ENSDART00000053095"; transcript_version "8"; exon_number "7"; gene_name "rhbdf1a"; gene_source "ensembl_havana"; gene_biotype "protein_coding"; transcript_name "rhbdf1a-201"; transcript_source "ensembl_havana"; transcript_biotype "protein_coding"; protein_id "ENSDARP00000053094"; protein_version "6";	chr3	54932166	54932266
chr3	ensembl_havana	exon	54911801	54912052	gene_id "ENSDARG00000036541"; gene_version "8"; transcript_id "ENSDART00000053095"; transcript_version "8"; exon_number "8"; gene_name "rhbdf1a"; gene_source "ensembl_havana"; gene_biotype "protein_coding"; transcript_name "rhbdf1a-201"; transcript_source "ensembl_havana"; transcript_biotype "protein_coding"; exon_id "ENSDARE00000383527"; exon_version "2";	chr3	54932166	54932266
chr3	ensembl_havana	CDS	54911801	54912052	gene_id "ENSDARG00000036541"; gene_version "8"; transcript_id "ENSDART00000053095"; transcript_version "8"; exon_number "8"; gene_name "rhbdf1a"; gene_source "ensembl_havana"; gene_biotype "protein_coding"; transcript_name "rhbdf1a-201"; transcript_source "ensembl_havana"; transcript_biotype "protein_coding"; protein_id "ENSDARP00000053094"; protein_version "6";	chr3	54932166	54932266
chr3	ensembl_havana	exon	54910526	54910637	gene_id "ENSDARG00000036541"; gene_version "8"; transcript_id "ENSDART00000053095"; transcript_version "8"; exon_number "9"; gene_name "rhbdf1a"; gene_source "ensembl_havana"; gene_biotype "protein_coding"; transcript_name "rhbdf1a-201"; transcript_source "ensembl_havana"; transcript_biotype "protein_coding"; exon_id "ENSDARE00000941501"; exon_version "1";	chr3	54932166	54932266
chr3	ensembl_havana	CDS	54910526	54910637	gene_id "ENSDARG00000036541"; gene_version "8"; transcript_id "ENSDART00000053095"; transcript_version "8"; exon_number "9"; gene_name "rhbdf1a"; gene_source "ensembl_havana"; gene_biotype "protein_coding"; transcript_name "rhbdf1a-201"; transcript_source "ensembl_havana"; transcript_biotype "protein_coding"; protein_id "ENSDARP00000053094"; protein_version "6";	chr3	54932166	54932266
chr3	ensembl_havana	exon	54910347	54910421	gene_id "ENSDARG00000036541"; gene_version "8"; transcript_id "ENSDART00000053095"; transcript_version "8"; exon_number "10"; gene_name "rhbdf1a"; gene_source "ensembl_havana"; gene_biotype "protein_coding"; transcript_name "rhbdf1a-201"; transcript_source "ensembl_havana"; transcript_biotype "protein_coding"; exon_id "ENSDARE00000912065"; exon_version "1";	chr3	54932166	54932266
chr3	ensembl_havana	CDS	54910347	54910421	gene_id "ENSDARG00000036541"; gene_version "8"; transcript_id "ENSDART00000053095"; transcript_version "8"; exon_number "10"; gene_name "rhbdf1a"; gene_source "ensembl_havana"; gene_biotype "protein_coding"; transcript_name "rhbdf1a-201"; transcript_source "ensembl_havana"; transcript_biotype "protein_coding"; protein_id "ENSDARP00000053094"; protein_version "6";	chr3	54932166	54932266
chr3	ensembl_havana	exon	54907904	54908065	gene_id "ENSDARG00000036541"; gene_version "8"; transcript_id "ENSDART00000053095"; transcript_version "8"; exon_number "11"; gene_name "rhbdf1a"; gene_source "ensembl_havana"; gene_biotype "protein_coding"; transcript_name "rhbdf1a-201"; transcript_source "ensembl_havana"; transcript_biotype "protein_coding"; exon_id "ENSDARE00000383523"; exon_version "1";	chr3	54932166	54932266
chr3	ensembl_havana	CDS	54907904	54908065	gene_id "ENSDARG00000036541"; gene_version "8"; transcript_id "ENSDART00000053095"; transcript_version "8"; exon_number "11"; gene_name "rhbdf1a"; gene_source "ensembl_havana"; gene_biotype "protein_coding"; transcript_name "rhbdf1a-201"; transcript_source "ensembl_havana"; transcript_biotype "protein_coding"; protein_id "ENSDARP00000053094"; protein_version "6";	chr3	54932166	54932266
chr3	ensembl_havana	exon	54907720	54907820	gene_id "ENSDARG00000036541"; gene_version "8"; transcript_id "ENSDART00000053095"; transcript_version "8"; exon_number "12"; gene_name "rhbdf1a"; gene_source "ensembl_havana"; gene_biotype "protein_coding"; transcript_name "rhbdf1a-201"; transcript_source "ensembl_havana"; transcript_biotype "protein_coding"; exon_id "ENSDARE00000383520"; exon_version "1";	chr3	54932166	54932266
chr3	ensembl_havana	CDS	54907720	54907820	gene_id "ENSDARG00000036541"; gene_version "8"; transcript_id "ENSDART00000053095"; transcript_version "8"; exon_number "12"; gene_name "rhbdf1a"; gene_source "ensembl_havana"; gene_biotype "protein_coding"; transcript_name "rhbdf1a-201"; transcript_source "ensembl_havana"; transcript_biotype "protein_coding"; protein_id "ENSDARP00000053094"; protein_version "6";	chr3	54932166	54932266
chr3	ensembl_havana	exon	54907572	54907635	gene_id "ENSDARG00000036541"; gene_version "8"; transcript_id "ENSDART00000053095"; transcript_version "8"; exon_number "13"; gene_name "rhbdf1a"; gene_source "ensembl_havana"; gene_biotype "protein_coding"; transcript_name "rhbdf1a-201"; transcript_source "ensembl_havana"; transcript_biotype "protein_coding"; exon_id "ENSDARE00000885886"; exon_version "1";	chr3	54932166	54932266
chr3	ensembl_havana	CDS	54907572	54907635	gene_id "ENSDARG00000036541"; gene_version "8"; transcript_id "ENSDART00000053095"; transcript_version "8"; exon_number "13"; gene_name "rhbdf1a"; gene_source "ensembl_havana"; gene_biotype "protein_coding"; transcript_name "rhbdf1a-201"; transcript_source "ensembl_havana"; transcript_biotype "protein_coding"; protein_id "ENSDARP00000053094"; protein_version "6";	chr3	54932166	54932266
chr3	ensembl_havana	exon	54906333	54906427	gene_id "ENSDARG00000036541"; gene_version "8"; transcript_id "ENSDART00000053095"; transcript_version "8"; exon_number "14"; gene_name "rhbdf1a"; gene_source "ensembl_havana"; gene_biotype "protein_coding"; transcript_name "rhbdf1a-201"; transcript_source "ensembl_havana"; transcript_biotype "protein_coding"; exon_id "ENSDARE00000383513"; exon_version "1";	chr3	54932166	54932266
chr3	ensembl_havana	CDS	54906333	54906427	gene_id "ENSDARG00000036541"; gene_version "8"; transcript_id "ENSDART00000053095"; transcript_version "8"; exon_number "14"; gene_name "rhbdf1a"; gene_source "ensembl_havana"; gene_biotype "protein_coding"; transcript_name "rhbdf1a-201"; transcript_source "ensembl_havana"; transcript_biotype "protein_coding"; protein_id "ENSDARP00000053094"; protein_version "6";	chr3	54932166	54932266
chr3	ensembl_havana	exon	54906150	54906225	gene_id "ENSDARG00000036541"; gene_version "8"; transcript_id "ENSDART00000053095"; transcript_version "8"; exon_number "15"; gene_name "rhbdf1a"; gene_source "ensembl_havana"; gene_biotype "protein_coding"; transcript_name "rhbdf1a-201"; transcript_source "ensembl_havana"; transcript_biotype "protein_coding"; exon_id "ENSDARE00000383512"; exon_version "1";	chr3	54932166	54932266
chr3	ensembl_havana	CDS	54906150	54906225	gene_id "ENSDARG00000036541"; gene_version "8"; transcript_id "ENSDART00000053095"; transcript_version "8"; exon_number "15"; gene_name "rhbdf1a"; gene_source "ensembl_havana"; gene_biotype "protein_coding"; transcript_name "rhbdf1a-201"; transcript_source "ensembl_havana"; transcript_biotype "protein_coding"; protein_id "ENSDARP00000053094"; protein_version "6";	chr3	54932166	54932266
chr3	ensembl_havana	exon	54902348	54902448	gene_id "ENSDARG00000036541"; gene_version "8"; transcript_id "ENSDART00000053095"; transcript_version "8"; exon_number "16"; gene_name "rhbdf1a"; gene_source "ensembl_havana"; gene_biotype "protein_coding"; transcript_name "rhbdf1a-201"; transcript_source "ensembl_havana"; transcript_biotype "protein_coding"; exon_id "ENSDARE00000383508"; exon_version "1";	chr3	54932166	54932266
chr3	ensembl_havana	CDS	54902348	54902448	gene_id "ENSDARG00000036541"; gene_version "8"; transcript_id "ENSDART00000053095"; transcript_version "8"; exon_number "16"; gene_name "rhbdf1a"; gene_source "ensembl_havana"; gene_biotype "protein_coding"; transcript_name "rhbdf1a-201"; transcript_source "ensembl_havana"; transcript_biotype "protein_coding"; protein_id "ENSDARP00000053094"; protein_version "6";	chr3	54932166	54932266
chr3	ensembl_havana	exon	54899036	54899189	gene_id "ENSDARG00000036541"; gene_version "8"; transcript_id "ENSDART00000053095"; transcript_version "8"; exon_number "17"; gene_name "rhbdf1a"; gene_source "ensembl_havana"; gene_biotype "protein_coding"; transcript_name "rhbdf1a-201"; transcript_source "ensembl_havana"; transcript_biotype "protein_coding"; exon_id "ENSDARE00000919743"; exon_version "1";	chr3	54932166	54932266
chr3	ensembl_havana	CDS	54899036	54899189	gene_id "ENSDARG00000036541"; gene_version "8"; transcript_id "ENSDART00000053095"; transcript_version "8"; exon_number "17"; gene_name "rhbdf1a"; gene_source "ensembl_havana"; gene_biotype "protein_coding"; transcript_name "rhbdf1a-201"; transcript_source "ensembl_havana"; transcript_biotype "protein_coding"; protein_id "ENSDARP00000053094"; protein_version "6";	chr3	54932166	54932266
chr3	ensembl_havana	exon	54896331	54897386	gene_id "ENSDARG00000036541"; gene_version "8"; transcript_id "ENSDART00000053095"; transcript_version "8"; exon_number "18"; gene_name "rhbdf1a"; gene_source "ensembl_havana"; gene_biotype "protein_coding"; transcript_name "rhbdf1a-201"; transcript_source "ensembl_havana"; transcript_biotype "protein_coding"; exon_id "ENSDARE00000383504"; exon_version "5";	chr3	54932166	54932266
chr3	ensembl_havana	CDS	54896970	54897386	gene_id "ENSDARG00000036541"; gene_version "8"; transcript_id "ENSDART00000053095"; transcript_version "8"; exon_number "18"; gene_name "rhbdf1a"; gene_source "ensembl_havana"; gene_biotype "protein_coding"; transcript_name "rhbdf1a-201"; transcript_source "ensembl_havana"; transcript_biotype "protein_coding"; protein_id "ENSDARP00000053094"; protein_version "6";	chr3	54932166	54932266
chr3	ensembl_havana	stop_codon	54896967	54896969	gene_id "ENSDARG00000036541"; gene_version "8"; transcript_id "ENSDART00000053095"; transcript_version "8"; exon_number "18"; gene_name "rhbdf1a"; gene_source "ensembl_havana"; gene_biotype "protein_coding"; transcript_name "rhbdf1a-201"; transcript_source "ensembl_havana"; transcript_biotype "protein_coding";	chr3	54932166	54932266
chr3	ensembl_havana	five_prime_utr	54992632	54992934	gene_id "ENSDARG00000036541"; gene_version "8"; transcript_id "ENSDART00000053095"; transcript_version "8"; gene_name "rhbdf1a"; gene_source "ensembl_havana"; gene_biotype "protein_coding"; transcript_name "rhbdf1a-201"; transcript_source "ensembl_havana"; transcript_biotype "protein_coding";	chr3	54979766	54979866
chr3	ensembl_havana	five_prime_utr	54926971	54926998	gene_id "ENSDARG00000036541"; gene_version "8"; transcript_id "ENSDART00000053095"; transcript_version "8"; gene_name "rhbdf1a"; gene_source "ensembl_havana"; gene_biotype "protein_coding"; transcript_name "rhbdf1a-201"; transcript_source "ensembl_havana"; transcript_biotype "protein_coding";	chr3	54932166	54932266
chr3	ensembl_havana	three_prime_utr	54896331	54896966	gene_id "ENSDARG00000036541"; gene_version "8"; transcript_id "ENSDART00000053095"; transcript_version "8"; gene_name "rhbdf1a"; gene_source "ensembl_havana"; gene_biotype "protein_coding"; transcript_name "rhbdf1a-201"; transcript_source "ensembl_havana"; transcript_biotype "protein_coding";	chr3	54932166	54932266
chr3	havana	transcript	54921655	54993027	gene_id "ENSDARG00000036541"; gene_version "8"; transcript_id "ENSDART00000145766"; transcript_version "2"; gene_name "rhbdf1a"; gene_source "ensembl_havana"; gene_biotype "protein_coding"; transcript_name "rhbdf1a-202"; transcript_source "havana"; transcript_biotype "protein_coding"; tag "cds_end_NF"; tag "mRNA_end_NF";	chr3	54932166	54932266
chr3	havana	transcript	54921655	54993027	gene_id "ENSDARG00000036541"; gene_version "8"; transcript_id "ENSDART00000145766"; transcript_version "2"; gene_name "rhbdf1a"; gene_source "ensembl_havana"; gene_biotype "protein_coding"; transcript_name "rhbdf1a-202"; transcript_source "havana"; transcript_biotype "protein_coding"; tag "cds_end_NF"; tag "mRNA_end_NF";	chr3	54979766	54979866
chr3	havana	exon	54992632	54993027	gene_id "ENSDARG00000036541"; gene_version "8"; transcript_id "ENSDART00000145766"; transcript_version "2"; exon_number "1"; gene_name "rhbdf1a"; gene_source "ensembl_havana"; gene_biotype "protein_coding"; transcript_name "rhbdf1a-202"; transcript_source "havana"; transcript_biotype "protein_coding"; exon_id "ENSDARE00001046324"; exon_version "1"; tag "cds_end_NF"; tag "mRNA_end_NF";	chr3	54979766	54979866
chr3	havana	exon	54926854	54926998	gene_id "ENSDARG00000036541"; gene_version "8"; transcript_id "ENSDART00000145766"; transcript_version "2"; exon_number "2"; gene_name "rhbdf1a"; gene_source "ensembl_havana"; gene_biotype "protein_coding"; transcript_name "rhbdf1a-202"; transcript_source "havana"; transcript_biotype "protein_coding"; exon_id "ENSDARE00000383553"; exon_version "1"; tag "cds_end_NF"; tag "mRNA_end_NF";	chr3	54932166	54932266
chr3	havana	CDS	54926854	54926970	gene_id "ENSDARG00000036541"; gene_version "8"; transcript_id "ENSDART00000145766"; transcript_version "2"; exon_number "2"; gene_name "rhbdf1a"; gene_source "ensembl_havana"; gene_biotype "protein_coding"; transcript_name "rhbdf1a-202"; transcript_source "havana"; transcript_biotype "protein_coding"; protein_id "ENSDARP00000120685"; protein_version "1"; tag "cds_end_NF"; tag "mRNA_end_NF";	chr3	54932166	54932266
chr3	havana	start_codon	54926968	54926970	gene_id "ENSDARG00000036541"; gene_version "8"; transcript_id "ENSDART00000145766"; transcript_version "2"; exon_number "2"; gene_name "rhbdf1a"; gene_source "ensembl_havana"; gene_biotype "protein_coding"; transcript_name "rhbdf1a-202"; transcript_source "havana"; transcript_biotype "protein_coding"; tag "cds_end_NF"; tag "mRNA_end_NF";	chr3	54932166	54932266
chr3	havana	exon	54922675	54922814	gene_id "ENSDARG00000036541"; gene_version "8"; transcript_id "ENSDART00000145766"; transcript_version "2"; exon_number "3"; gene_name "rhbdf1a"; gene_source "ensembl_havana"; gene_biotype "protein_coding"; transcript_name "rhbdf1a-202"; transcript_source "havana"; transcript_biotype "protein_coding"; exon_id "ENSDARE00000383548"; exon_version "1"; tag "cds_end_NF"; tag "mRNA_end_NF";	chr3	54932166	54932266
chr3	havana	CDS	54922675	54922814	gene_id "ENSDARG00000036541"; gene_version "8"; transcript_id "ENSDART00000145766"; transcript_version "2"; exon_number "3"; gene_name "rhbdf1a"; gene_source "ensembl_havana"; gene_biotype "protein_coding"; transcript_name "rhbdf1a-202"; transcript_source "havana"; transcript_biotype "protein_coding"; protein_id "ENSDARP00000120685"; protein_version "1"; tag "cds_end_NF"; tag "mRNA_end_NF";	chr3	54932166	54932266
chr3	havana	exon	54921655	54921773	gene_id "ENSDARG00000036541"; gene_version "8"; transcript_id "ENSDART00000145766"; transcript_version "2"; exon_number "4"; gene_name "rhbdf1a"; gene_source "ensembl_havana"; gene_biotype "protein_coding"; transcript_name "rhbdf1a-202"; transcript_source "havana"; transcript_biotype "protein_coding"; exon_id "ENSDARE00001031618"; exon_version "1"; tag "cds_end_NF"; tag "mRNA_end_NF";	chr3	54932166	54932266
chr3	havana	CDS	54921655	54921773	gene_id "ENSDARG00000036541"; gene_version "8"; transcript_id "ENSDART00000145766"; transcript_version "2"; exon_number "4"; gene_name "rhbdf1a"; gene_source "ensembl_havana"; gene_biotype "protein_coding"; transcript_name "rhbdf1a-202"; transcript_source "havana"; transcript_biotype "protein_coding"; protein_id "ENSDARP00000120685"; protein_version "1"; tag "cds_end_NF"; tag "mRNA_end_NF";	chr3	54932166	54932266
chr3	havana	five_prime_utr	54992632	54993027	gene_id "ENSDARG00000036541"; gene_version "8"; transcript_id "ENSDART00000145766"; transcript_version "2"; gene_name "rhbdf1a"; gene_source "ensembl_havana"; gene_biotype "protein_coding"; transcript_name "rhbdf1a-202"; transcript_source "havana"; transcript_biotype "protein_coding"; tag "cds_end_NF"; tag "mRNA_end_NF";	chr3	54979766	54979866
chr3	havana	five_prime_utr	54926971	54926998	gene_id "ENSDARG00000036541"; gene_version "8"; transcript_id "ENSDART00000145766"; transcript_version "2"; gene_name "rhbdf1a"; gene_source "ensembl_havana"; gene_biotype "protein_coding"; transcript_name "rhbdf1a-202"; transcript_source "havana"; transcript_biotype "protein_coding"; tag "cds_end_NF"; tag "mRNA_end_NF";	chr3	54932166	54932266
chr3	ensembl_havana	gene	55031685	55043150	gene_id "ENSDARG00000069729"; gene_version "7"; gene_name "mpg"; gene_source "ensembl_havana"; gene_biotype "protein_coding";	chr3	55079723	55079823
chr3	ensembl_havana	transcript	55031685	55043150	gene_id "ENSDARG00000069729"; gene_version "7"; transcript_id "ENSDART00000132587"; transcript_version "2"; gene_name "mpg"; gene_source "ensembl_havana"; gene_biotype "protein_coding"; transcript_name "mpg-201"; transcript_source "ensembl_havana"; transcript_biotype "protein_coding";	chr3	55079723	55079823
chr3	ensembl_havana	exon	55031685	55032208	gene_id "ENSDARG00000069729"; gene_version "7"; transcript_id "ENSDART00000132587"; transcript_version "2"; exon_number "1"; gene_name "mpg"; gene_source "ensembl_havana"; gene_biotype "protein_coding"; transcript_name "mpg-201"; transcript_source "ensembl_havana"; transcript_biotype "protein_coding"; exon_id "ENSDARE00000850901"; exon_version "1";	chr3	55079723	55079823
chr3	ensembl_havana	CDS	55031942	55032208	gene_id "ENSDARG00000069729"; gene_version "7"; transcript_id "ENSDART00000132587"; transcript_version "2"; exon_number "1"; gene_name "mpg"; gene_source "ensembl_havana"; gene_biotype "protein_coding"; transcript_name "mpg-201"; transcript_source "ensembl_havana"; transcript_biotype "protein_coding"; protein_id "ENSDARP00000119099"; protein_version "1";	chr3	55079723	55079823
chr3	ensembl_havana	start_codon	55031942	55031944	gene_id "ENSDARG00000069729"; gene_version "7"; transcript_id "ENSDART00000132587"; transcript_version "2"; exon_number "1"; gene_name "mpg"; gene_source "ensembl_havana"; gene_biotype "protein_coding"; transcript_name "mpg-201"; transcript_source "ensembl_havana"; transcript_biotype "protein_coding";	chr3	55079723	55079823
chr3	ensembl_havana	exon	55038961	55039165	gene_id "ENSDARG00000069729"; gene_version "7"; transcript_id "ENSDART00000132587"; transcript_version "2"; exon_number "2"; gene_name "mpg"; gene_source "ensembl_havana"; gene_biotype "protein_coding"; transcript_name "mpg-201"; transcript_source "ensembl_havana"; transcript_biotype "protein_coding"; exon_id "ENSDARE00000847011"; exon_version "1";	chr3	55079723	55079823
chr3	ensembl_havana	CDS	55038961	55039165	gene_id "ENSDARG00000069729"; gene_version "7"; transcript_id "ENSDART00000132587"; transcript_version "2"; exon_number "2"; gene_name "mpg"; gene_source "ensembl_havana"; gene_biotype "protein_coding"; transcript_name "mpg-201"; transcript_source "ensembl_havana"; transcript_biotype "protein_coding"; protein_id "ENSDARP00000119099"; protein_version "1";	chr3	55079723	55079823
chr3	ensembl_havana	exon	55042646	55043150	gene_id "ENSDARG00000069729"; gene_version "7"; transcript_id "ENSDART00000132587"; transcript_version "2"; exon_number "3"; gene_name "mpg"; gene_source "ensembl_havana"; gene_biotype "protein_coding"; transcript_name "mpg-201"; transcript_source "ensembl_havana"; transcript_biotype "protein_coding"; exon_id "ENSDARE00001011107"; exon_version "1";	chr3	55079723	55079823
chr3	ensembl_havana	CDS	55042646	55043052	gene_id "ENSDARG00000069729"; gene_version "7"; transcript_id "ENSDART00000132587"; transcript_version "2"; exon_number "3"; gene_name "mpg"; gene_source "ensembl_havana"; gene_biotype "protein_coding"; transcript_name "mpg-201"; transcript_source "ensembl_havana"; transcript_biotype "protein_coding"; protein_id "ENSDARP00000119099"; protein_version "1";	chr3	55079723	55079823
chr3	ensembl_havana	stop_codon	55043053	55043055	gene_id "ENSDARG00000069729"; gene_version "7"; transcript_id "ENSDART00000132587"; transcript_version "2"; exon_number "3"; gene_name "mpg"; gene_source "ensembl_havana"; gene_biotype "protein_coding"; transcript_name "mpg-201"; transcript_source "ensembl_havana"; transcript_biotype "protein_coding";	chr3	55079723	55079823
chr3	ensembl_havana	five_prime_utr	55031685	55031941	gene_id "ENSDARG00000069729"; gene_version "7"; transcript_id "ENSDART00000132587"; transcript_version "2"; gene_name "mpg"; gene_source "ensembl_havana"; gene_biotype "protein_coding"; transcript_name "mpg-201"; transcript_source "ensembl_havana"; transcript_biotype "protein_coding";	chr3	55079723	55079823
chr3	ensembl_havana	three_prime_utr	55043056	55043150	gene_id "ENSDARG00000069729"; gene_version "7"; transcript_id "ENSDART00000132587"; transcript_version "2"; gene_name "mpg"; gene_source "ensembl_havana"; gene_biotype "protein_coding"; transcript_name "mpg-201"; transcript_source "ensembl_havana"; transcript_biotype "protein_coding";	chr3	55079723	55079823
chr3	ensembl_havana	gene	55045346	55079742	gene_id "ENSDARG00000010918"; gene_version "10"; gene_name "nprl3"; gene_source "ensembl_havana"; gene_biotype "protein_coding";	chr3	55079723	55079823
chr3	ensembl_havana	transcript	55045346	55079742	gene_id "ENSDARG00000010918"; gene_version "10"; transcript_id "ENSDART00000038575"; transcript_version "5"; gene_name "nprl3"; gene_source "ensembl_havana"; gene_biotype "protein_coding"; transcript_name "nprl3-201"; transcript_source "ensembl_havana"; transcript_biotype "protein_coding";	chr3	55079723	55079823
chr3	ensembl_havana	exon	55079130	55079742	gene_id "ENSDARG00000010918"; gene_version "10"; transcript_id "ENSDART00000038575"; transcript_version "5"; exon_number "1"; gene_name "nprl3"; gene_source "ensembl_havana"; gene_biotype "protein_coding"; transcript_name "nprl3-201"; transcript_source "ensembl_havana"; transcript_biotype "protein_coding"; exon_id "ENSDARE00000263440"; exon_version "3";	chr3	55079723	55079823
chr3	ensembl_havana	CDS	55079130	55079280	gene_id "ENSDARG00000010918"; gene_version "10"; transcript_id "ENSDART00000038575"; transcript_version "5"; exon_number "1"; gene_name "nprl3"; gene_source "ensembl_havana"; gene_biotype "protein_coding"; transcript_name "nprl3-201"; transcript_source "ensembl_havana"; transcript_biotype "protein_coding"; protein_id "ENSDARP00000039240"; protein_version "4";	chr3	55079723	55079823
chr3	ensembl_havana	start_codon	55079278	55079280	gene_id "ENSDARG00000010918"; gene_version "10"; transcript_id "ENSDART00000038575"; transcript_version "5"; exon_number "1"; gene_name "nprl3"; gene_source "ensembl_havana"; gene_biotype "protein_coding"; transcript_name "nprl3-201"; transcript_source "ensembl_havana"; transcript_biotype "protein_coding";	chr3	55079723	55079823
chr3	ensembl_havana	exon	55078552	55078621	gene_id "ENSDARG00000010918"; gene_version "10"; transcript_id "ENSDART00000038575"; transcript_version "5"; exon_number "2"; gene_name "nprl3"; gene_source "ensembl_havana"; gene_biotype "protein_coding"; transcript_name "nprl3-201"; transcript_source "ensembl_havana"; transcript_biotype "protein_coding"; exon_id "ENSDARE00000263429"; exon_version "1";	chr3	55079723	55079823
chr3	ensembl_havana	CDS	55078552	55078621	gene_id "ENSDARG00000010918"; gene_version "10"; transcript_id "ENSDART00000038575"; transcript_version "5"; exon_number "2"; gene_name "nprl3"; gene_source "ensembl_havana"; gene_biotype "protein_coding"; transcript_name "nprl3-201"; transcript_source "ensembl_havana"; transcript_biotype "protein_coding"; protein_id "ENSDARP00000039240"; protein_version "4";	chr3	55079723	55079823
chr3	ensembl_havana	exon	55070890	55071022	gene_id "ENSDARG00000010918"; gene_version "10"; transcript_id "ENSDART00000038575"; transcript_version "5"; exon_number "3"; gene_name "nprl3"; gene_source "ensembl_havana"; gene_biotype "protein_coding"; transcript_name "nprl3-201"; transcript_source "ensembl_havana"; transcript_biotype "protein_coding"; exon_id "ENSDARE00001125002"; exon_version "1";	chr3	55079723	55079823
chr3	ensembl_havana	CDS	55070890	55071022	gene_id "ENSDARG00000010918"; gene_version "10"; transcript_id "ENSDART00000038575"; transcript_version "5"; exon_number "3"; gene_name "nprl3"; gene_source "ensembl_havana"; gene_biotype "protein_coding"; transcript_name "nprl3-201"; transcript_source "ensembl_havana"; transcript_biotype "protein_coding"; protein_id "ENSDARP00000039240"; protein_version "4";	chr3	55079723	55079823
chr3	ensembl_havana	exon	55068482	55068556	gene_id "ENSDARG00000010918"; gene_version "10"; transcript_id "ENSDART00000038575"; transcript_version "5"; exon_number "4"; gene_name "nprl3"; gene_source "ensembl_havana"; gene_biotype "protein_coding"; transcript_name "nprl3-201"; transcript_source "ensembl_havana"; transcript_biotype "protein_coding"; exon_id "ENSDARE00001113355"; exon_version "1";	chr3	55079723	55079823
chr3	ensembl_havana	CDS	55068482	55068556	gene_id "ENSDARG00000010918"; gene_version "10"; transcript_id "ENSDART00000038575"; transcript_version "5"; exon_number "4"; gene_name "nprl3"; gene_source "ensembl_havana"; gene_biotype "protein_coding"; transcript_name "nprl3-201"; transcript_source "ensembl_havana"; transcript_biotype "protein_coding"; protein_id "ENSDARP00000039240"; protein_version "4";	chr3	55079723	55079823
chr3	ensembl_havana	exon	55063383	55063536	gene_id "ENSDARG00000010918"; gene_version "10"; transcript_id "ENSDART00000038575"; transcript_version "5"; exon_number "5"; gene_name "nprl3"; gene_source "ensembl_havana"; gene_biotype "protein_coding"; transcript_name "nprl3-201"; transcript_source "ensembl_havana"; transcript_biotype "protein_coding"; exon_id "ENSDARE00001116419"; exon_version "1";	chr3	55079723	55079823
chr3	ensembl_havana	CDS	55063383	55063536	gene_id "ENSDARG00000010918"; gene_version "10"; transcript_id "ENSDART00000038575"; transcript_version "5"; exon_number "5"; gene_name "nprl3"; gene_source "ensembl_havana"; gene_biotype "protein_coding"; transcript_name "nprl3-201"; transcript_source "ensembl_havana"; transcript_biotype "protein_coding"; protein_id "ENSDARP00000039240"; protein_version "4";	chr3	55079723	55079823
chr3	ensembl_havana	exon	55063224	55063305	gene_id "ENSDARG00000010918"; gene_version "10"; transcript_id "ENSDART00000038575"; transcript_version "5"; exon_number "6"; gene_name "nprl3"; gene_source "ensembl_havana"; gene_biotype "protein_coding"; transcript_name "nprl3-201"; transcript_source "ensembl_havana"; transcript_biotype "protein_coding"; exon_id "ENSDARE00000263383"; exon_version "1";	chr3	55079723	55079823
chr3	ensembl_havana	CDS	55063224	55063305	gene_id "ENSDARG00000010918"; gene_version "10"; transcript_id "ENSDART00000038575"; transcript_version "5"; exon_number "6"; gene_name "nprl3"; gene_source "ensembl_havana"; gene_biotype "protein_coding"; transcript_name "nprl3-201"; transcript_source "ensembl_havana"; transcript_biotype "protein_coding"; protein_id "ENSDARP00000039240"; protein_version "4";	chr3	55079723	55079823
chr3	ensembl_havana	exon	55060081	55060218	gene_id "ENSDARG00000010918"; gene_version "10"; transcript_id "ENSDART00000038575"; transcript_version "5"; exon_number "7"; gene_name "nprl3"; gene_source "ensembl_havana"; gene_biotype "protein_coding"; transcript_name "nprl3-201"; transcript_source "ensembl_havana"; transcript_biotype "protein_coding"; exon_id "ENSDARE00000263370"; exon_version "1";	chr3	55079723	55079823
chr3	ensembl_havana	CDS	55060081	55060218	gene_id "ENSDARG00000010918"; gene_version "10"; transcript_id "ENSDART00000038575"; transcript_version "5"; exon_number "7"; gene_name "nprl3"; gene_source "ensembl_havana"; gene_biotype "protein_coding"; transcript_name "nprl3-201"; transcript_source "ensembl_havana"; transcript_biotype "protein_coding"; protein_id "ENSDARP00000039240"; protein_version "4";	chr3	55079723	55079823
chr3	ensembl_havana	exon	55057292	55057448	gene_id "ENSDARG00000010918"; gene_version "10"; transcript_id "ENSDART00000038575"; transcript_version "5"; exon_number "8"; gene_name "nprl3"; gene_source "ensembl_havana"; gene_biotype "protein_coding"; transcript_name "nprl3-201"; transcript_source "ensembl_havana"; transcript_biotype "protein_coding"; exon_id "ENSDARE00000263354"; exon_version "2";	chr3	55079723	55079823
chr3	ensembl_havana	CDS	55057292	55057448	gene_id "ENSDARG00000010918"; gene_version "10"; transcript_id "ENSDART00000038575"; transcript_version "5"; exon_number "8"; gene_name "nprl3"; gene_source "ensembl_havana"; gene_biotype "protein_coding"; transcript_name "nprl3-201"; transcript_source "ensembl_havana"; transcript_biotype "protein_coding"; protein_id "ENSDARP00000039240"; protein_version "4";	chr3	55079723	55079823
chr3	ensembl_havana	exon	55054253	55054359	gene_id "ENSDARG00000010918"; gene_version "10"; transcript_id "ENSDART00000038575"; transcript_version "5"; exon_number "9"; gene_name "nprl3"; gene_source "ensembl_havana"; gene_biotype "protein_coding"; transcript_name "nprl3-201"; transcript_source "ensembl_havana"; transcript_biotype "protein_coding"; exon_id "ENSDARE00000263342"; exon_version "1";	chr3	55079723	55079823
chr3	ensembl_havana	CDS	55054253	55054359	gene_id "ENSDARG00000010918"; gene_version "10"; transcript_id "ENSDART00000038575"; transcript_version "5"; exon_number "9"; gene_name "nprl3"; gene_source "ensembl_havana"; gene_biotype "protein_coding"; transcript_name "nprl3-201"; transcript_source "ensembl_havana"; transcript_biotype "protein_coding"; protein_id "ENSDARP00000039240"; protein_version "4";	chr3	55079723	55079823
chr3	ensembl_havana	exon	55053759	55053888	gene_id "ENSDARG00000010918"; gene_version "10"; transcript_id "ENSDART00000038575"; transcript_version "5"; exon_number "10"; gene_name "nprl3"; gene_source "ensembl_havana"; gene_biotype "protein_coding"; transcript_name "nprl3-201"; transcript_source "ensembl_havana"; transcript_biotype "protein_coding"; exon_id "ENSDARE00000263330"; exon_version "2";	chr3	55079723	55079823
chr3	ensembl_havana	CDS	55053759	55053888	gene_id "ENSDARG00000010918"; gene_version "10"; transcript_id "ENSDART00000038575"; transcript_version "5"; exon_number "10"; gene_name "nprl3"; gene_source "ensembl_havana"; gene_biotype "protein_coding"; transcript_name "nprl3-201"; transcript_source "ensembl_havana"; transcript_biotype "protein_coding"; protein_id "ENSDARP00000039240"; protein_version "4";	chr3	55079723	55079823
chr3	ensembl_havana	exon	55050924	55051113	gene_id "ENSDARG00000010918"; gene_version "10"; transcript_id "ENSDART00000038575"; transcript_version "5"; exon_number "11"; gene_name "nprl3"; gene_source "ensembl_havana"; gene_biotype "protein_coding"; transcript_name "nprl3-201"; transcript_source "ensembl_havana"; transcript_biotype "protein_coding"; exon_id "ENSDARE00000020921"; exon_version "2";	chr3	55079723	55079823
chr3	ensembl_havana	CDS	55050924	55051113	gene_id "ENSDARG00000010918"; gene_version "10"; transcript_id "ENSDART00000038575"; transcript_version "5"; exon_number "11"; gene_name "nprl3"; gene_source "ensembl_havana"; gene_biotype "protein_coding"; transcript_name "nprl3-201"; transcript_source "ensembl_havana"; transcript_biotype "protein_coding"; protein_id "ENSDARP00000039240"; protein_version "4";	chr3	55079723	55079823
chr3	ensembl_havana	exon	55050059	55050251	gene_id "ENSDARG00000010918"; gene_version "10"; transcript_id "ENSDART00000038575"; transcript_version "5"; exon_number "12"; gene_name "nprl3"; gene_source "ensembl_havana"; gene_biotype "protein_coding"; transcript_name "nprl3-201"; transcript_source "ensembl_havana"; transcript_biotype "protein_coding"; exon_id "ENSDARE00000035722"; exon_version "2";	chr3	55079723	55079823
chr3	ensembl_havana	CDS	55050059	55050251	gene_id "ENSDARG00000010918"; gene_version "10"; transcript_id "ENSDART00000038575"; transcript_version "5"; exon_number "12"; gene_name "nprl3"; gene_source "ensembl_havana"; gene_biotype "protein_coding"; transcript_name "nprl3-201"; transcript_source "ensembl_havana"; transcript_biotype "protein_coding"; protein_id "ENSDARP00000039240"; protein_version "4";	chr3	55079723	55079823
chr3	ensembl_havana	exon	55045346	55046261	gene_id "ENSDARG00000010918"; gene_version "10"; transcript_id "ENSDART00000038575"; transcript_version "5"; exon_number "13"; gene_name "nprl3"; gene_source "ensembl_havana"; gene_biotype "protein_coding"; transcript_name "nprl3-201"; transcript_source "ensembl_havana"; transcript_biotype "protein_coding"; exon_id "ENSDARE00000263293"; exon_version "3";	chr3	55079723	55079823
chr3	ensembl_havana	CDS	55046099	55046261	gene_id "ENSDARG00000010918"; gene_version "10"; transcript_id "ENSDART00000038575"; transcript_version "5"; exon_number "13"; gene_name "nprl3"; gene_source "ensembl_havana"; gene_biotype "protein_coding"; transcript_name "nprl3-201"; transcript_source "ensembl_havana"; transcript_biotype "protein_coding"; protein_id "ENSDARP00000039240"; protein_version "4";	chr3	55079723	55079823
chr3	ensembl_havana	stop_codon	55046096	55046098	gene_id "ENSDARG00000010918"; gene_version "10"; transcript_id "ENSDART00000038575"; transcript_version "5"; exon_number "13"; gene_name "nprl3"; gene_source "ensembl_havana"; gene_biotype "protein_coding"; transcript_name "nprl3-201"; transcript_source "ensembl_havana"; transcript_biotype "protein_coding";	chr3	55079723	55079823
chr3	ensembl_havana	five_prime_utr	55079281	55079742	gene_id "ENSDARG00000010918"; gene_version "10"; transcript_id "ENSDART00000038575"; transcript_version "5"; gene_name "nprl3"; gene_source "ensembl_havana"; gene_biotype "protein_coding"; transcript_name "nprl3-201"; transcript_source "ensembl_havana"; transcript_biotype "protein_coding";	chr3	55079723	55079823
chr3	ensembl_havana	three_prime_utr	55045346	55046095	gene_id "ENSDARG00000010918"; gene_version "10"; transcript_id "ENSDART00000038575"; transcript_version "5"; gene_name "nprl3"; gene_source "ensembl_havana"; gene_biotype "protein_coding"; transcript_name "nprl3-201"; transcript_source "ensembl_havana"; transcript_biotype "protein_coding";	chr3	55079723	55079823
chr3	havana	transcript	55063267	55079244	gene_id "ENSDARG00000010918"; gene_version "10"; transcript_id "ENSDART00000144457"; transcript_version "2"; gene_name "nprl3"; gene_source "ensembl_havana"; gene_biotype "protein_coding"; transcript_name "nprl3-202"; transcript_source "havana"; transcript_biotype "nonsense_mediated_decay"; tag "cds_start_NF"; tag "mRNA_start_NF";	chr3	55079723	55079823
chr3	havana	exon	55079130	55079244	gene_id "ENSDARG00000010918"; gene_version "10"; transcript_id "ENSDART00000144457"; transcript_version "2"; exon_number "1"; gene_name "nprl3"; gene_source "ensembl_havana"; gene_biotype "protein_coding"; transcript_name "nprl3-202"; transcript_source "havana"; transcript_biotype "nonsense_mediated_decay"; exon_id "ENSDARE00000997595"; exon_version "1"; tag "cds_start_NF"; tag "mRNA_start_NF";	chr3	55079723	55079823
chr3	havana	CDS	55079130	55079244	gene_id "ENSDARG00000010918"; gene_version "10"; transcript_id "ENSDART00000144457"; transcript_version "2"; exon_number "1"; gene_name "nprl3"; gene_source "ensembl_havana"; gene_biotype "protein_coding"; transcript_name "nprl3-202"; transcript_source "havana"; transcript_biotype "nonsense_mediated_decay"; protein_id "ENSDARP00000114473"; protein_version "1"; tag "cds_start_NF"; tag "mRNA_start_NF";	chr3	55079723	55079823
chr3	havana	exon	55070890	55071022	gene_id "ENSDARG00000010918"; gene_version "10"; transcript_id "ENSDART00000144457"; transcript_version "2"; exon_number "2"; gene_name "nprl3"; gene_source "ensembl_havana"; gene_biotype "protein_coding"; transcript_name "nprl3-202"; transcript_source "havana"; transcript_biotype "nonsense_mediated_decay"; exon_id "ENSDARE00001122380"; exon_version "1"; tag "cds_start_NF"; tag "mRNA_start_NF";	chr3	55079723	55079823
chr3	havana	CDS	55070955	55071022	gene_id "ENSDARG00000010918"; gene_version "10"; transcript_id "ENSDART00000144457"; transcript_version "2"; exon_number "2"; gene_name "nprl3"; gene_source "ensembl_havana"; gene_biotype "protein_coding"; transcript_name "nprl3-202"; transcript_source "havana"; transcript_biotype "nonsense_mediated_decay"; protein_id "ENSDARP00000114473"; protein_version "1"; tag "cds_start_NF"; tag "mRNA_start_NF";	chr3	55079723	55079823
chr3	havana	stop_codon	55070952	55070954	gene_id "ENSDARG00000010918"; gene_version "10"; transcript_id "ENSDART00000144457"; transcript_version "2"; exon_number "2"; gene_name "nprl3"; gene_source "ensembl_havana"; gene_biotype "protein_coding"; transcript_name "nprl3-202"; transcript_source "havana"; transcript_biotype "nonsense_mediated_decay"; tag "cds_start_NF"; tag "mRNA_start_NF";	chr3	55079723	55079823
chr3	havana	exon	55068482	55068556	gene_id "ENSDARG00000010918"; gene_version "10"; transcript_id "ENSDART00000144457"; transcript_version "2"; exon_number "3"; gene_name "nprl3"; gene_source "ensembl_havana"; gene_biotype "protein_coding"; transcript_name "nprl3-202"; transcript_source "havana"; transcript_biotype "nonsense_mediated_decay"; exon_id "ENSDARE00001130184"; exon_version "1"; tag "cds_start_NF"; tag "mRNA_start_NF";	chr3	55079723	55079823
chr3	havana	exon	55063383	55063536	gene_id "ENSDARG00000010918"; gene_version "10"; transcript_id "ENSDART00000144457"; transcript_version "2"; exon_number "4"; gene_name "nprl3"; gene_source "ensembl_havana"; gene_biotype "protein_coding"; transcript_name "nprl3-202"; transcript_source "havana"; transcript_biotype "nonsense_mediated_decay"; exon_id "ENSDARE00001121968"; exon_version "1"; tag "cds_start_NF"; tag "mRNA_start_NF";	chr3	55079723	55079823
chr3	havana	exon	55063267	55063305	gene_id "ENSDARG00000010918"; gene_version "10"; transcript_id "ENSDART00000144457"; transcript_version "2"; exon_number "5"; gene_name "nprl3"; gene_source "ensembl_havana"; gene_biotype "protein_coding"; transcript_name "nprl3-202"; transcript_source "havana"; transcript_biotype "nonsense_mediated_decay"; exon_id "ENSDARE00001039967"; exon_version "1"; tag "cds_start_NF"; tag "mRNA_start_NF";	chr3	55079723	55079823
chr3	havana	three_prime_utr	55070890	55070951	gene_id "ENSDARG00000010918"; gene_version "10"; transcript_id "ENSDART00000144457"; transcript_version "2"; gene_name "nprl3"; gene_source "ensembl_havana"; gene_biotype "protein_coding"; transcript_name "nprl3-202"; transcript_source "havana"; transcript_biotype "nonsense_mediated_decay"; tag "cds_start_NF"; tag "mRNA_start_NF";	chr3	55079723	55079823
chr3	havana	three_prime_utr	55068482	55068556	gene_id "ENSDARG00000010918"; gene_version "10"; transcript_id "ENSDART00000144457"; transcript_version "2"; gene_name "nprl3"; gene_source "ensembl_havana"; gene_biotype "protein_coding"; transcript_name "nprl3-202"; transcript_source "havana"; transcript_biotype "nonsense_mediated_decay"; tag "cds_start_NF"; tag "mRNA_start_NF";	chr3	55079723	55079823
chr3	havana	three_prime_utr	55063383	55063536	gene_id "ENSDARG00000010918"; gene_version "10"; transcript_id "ENSDART00000144457"; transcript_version "2"; gene_name "nprl3"; gene_source "ensembl_havana"; gene_biotype "protein_coding"; transcript_name "nprl3-202"; transcript_source "havana"; transcript_biotype "nonsense_mediated_decay"; tag "cds_start_NF"; tag "mRNA_start_NF";	chr3	55079723	55079823
chr3	havana	three_prime_utr	55063267	55063305	gene_id "ENSDARG00000010918"; gene_version "10"; transcript_id "ENSDART00000144457"; transcript_version "2"; gene_name "nprl3"; gene_source "ensembl_havana"; gene_biotype "protein_coding"; transcript_name "nprl3-202"; transcript_source "havana"; transcript_biotype "nonsense_mediated_decay"; tag "cds_start_NF"; tag "mRNA_start_NF";	chr3	55079723	55079823
chr3	ensembl_havana	gene	55091230	55092051	gene_id "ENSDARG00000069734"; gene_version "5"; gene_name "hbba2"; gene_source "ensembl_havana"; gene_biotype "protein_coding";	chr3	55079723	55079823
chr3	ensembl_havana	transcript	55091230	55092051	gene_id "ENSDARG00000069734"; gene_version "5"; transcript_id "ENSDART00000053077"; transcript_version "6"; gene_name "hbba2"; gene_source "ensembl_havana"; gene_biotype "protein_coding"; transcript_name "hbba2-201"; transcript_source "ensembl_havana"; transcript_biotype "protein_coding";	chr3	55079723	55079823
chr3	ensembl_havana	exon	55091829	55092051	gene_id "ENSDARG00000069734"; gene_version "5"; transcript_id "ENSDART00000053077"; transcript_version "6"; exon_number "1"; gene_name "hbba2"; gene_source "ensembl_havana"; gene_biotype "protein_coding"; transcript_name "hbba2-201"; transcript_source "ensembl_havana"; transcript_biotype "protein_coding"; exon_id "ENSDARE00000383370"; exon_version "5";	chr3	55079723	55079823
chr3	ensembl_havana	CDS	55091829	55091920	gene_id "ENSDARG00000069734"; gene_version "5"; transcript_id "ENSDART00000053077"; transcript_version "6"; exon_number "1"; gene_name "hbba2"; gene_source "ensembl_havana"; gene_biotype "protein_coding"; transcript_name "hbba2-201"; transcript_source "ensembl_havana"; transcript_biotype "protein_coding"; protein_id "ENSDARP00000053076"; protein_version "4";	chr3	55079723	55079823
chr3	ensembl_havana	start_codon	55091918	55091920	gene_id "ENSDARG00000069734"; gene_version "5"; transcript_id "ENSDART00000053077"; transcript_version "6"; exon_number "1"; gene_name "hbba2"; gene_source "ensembl_havana"; gene_biotype "protein_coding"; transcript_name "hbba2-201"; transcript_source "ensembl_havana"; transcript_biotype "protein_coding";	chr3	55079723	55079823
chr3	ensembl_havana	exon	55091524	55091746	gene_id "ENSDARG00000069734"; gene_version "5"; transcript_id "ENSDART00000053077"; transcript_version "6"; exon_number "2"; gene_name "hbba2"; gene_source "ensembl_havana"; gene_biotype "protein_coding"; transcript_name "hbba2-201"; transcript_source "ensembl_havana"; transcript_biotype "protein_coding"; exon_id "ENSDARE00000383368"; exon_version "2";	chr3	55079723	55079823
chr3	ensembl_havana	CDS	55091524	55091746	gene_id "ENSDARG00000069734"; gene_version "5"; transcript_id "ENSDART00000053077"; transcript_version "6"; exon_number "2"; gene_name "hbba2"; gene_source "ensembl_havana"; gene_biotype "protein_coding"; transcript_name "hbba2-201"; transcript_source "ensembl_havana"; transcript_biotype "protein_coding"; protein_id "ENSDARP00000053076"; protein_version "4";	chr3	55079723	55079823
chr3	ensembl_havana	exon	55091230	55091433	gene_id "ENSDARG00000069734"; gene_version "5"; transcript_id "ENSDART00000053077"; transcript_version "6"; exon_number "3"; gene_name "hbba2"; gene_source "ensembl_havana"; gene_biotype "protein_coding"; transcript_name "hbba2-201"; transcript_source "ensembl_havana"; transcript_biotype "protein_coding"; exon_id "ENSDARE00000383472"; exon_version "4";	chr3	55079723	55079823
chr3	ensembl_havana	CDS	55091308	55091433	gene_id "ENSDARG00000069734"; gene_version "5"; transcript_id "ENSDART00000053077"; transcript_version "6"; exon_number "3"; gene_name "hbba2"; gene_source "ensembl_havana"; gene_biotype "protein_coding"; transcript_name "hbba2-201"; transcript_source "ensembl_havana"; transcript_biotype "protein_coding"; protein_id "ENSDARP00000053076"; protein_version "4";	chr3	55079723	55079823
chr3	ensembl_havana	stop_codon	55091305	55091307	gene_id "ENSDARG00000069734"; gene_version "5"; transcript_id "ENSDART00000053077"; transcript_version "6"; exon_number "3"; gene_name "hbba2"; gene_source "ensembl_havana"; gene_biotype "protein_coding"; transcript_name "hbba2-201"; transcript_source "ensembl_havana"; transcript_biotype "protein_coding";	chr3	55079723	55079823
chr3	ensembl_havana	five_prime_utr	55091921	55092051	gene_id "ENSDARG00000069734"; gene_version "5"; transcript_id "ENSDART00000053077"; transcript_version "6"; gene_name "hbba2"; gene_source "ensembl_havana"; gene_biotype "protein_coding"; transcript_name "hbba2-201"; transcript_source "ensembl_havana"; transcript_biotype "protein_coding";	chr3	55079723	55079823
chr3	ensembl_havana	three_prime_utr	55091230	55091304	gene_id "ENSDARG00000069734"; gene_version "5"; transcript_id "ENSDART00000053077"; transcript_version "6"; gene_name "hbba2"; gene_source "ensembl_havana"; gene_biotype "protein_coding"; transcript_name "hbba2-201"; transcript_source "ensembl_havana"; transcript_biotype "protein_coding";	chr3	55079723	55079823
chr3	ensembl_havana	gene	55093581	55094399	gene_id "ENSDARG00000069735"; gene_version "5"; gene_name "hbaa2"; gene_source "ensembl_havana"; gene_biotype "protein_coding";	chr3	55079723	55079823
chr3	ensembl_havana	transcript	55093581	55094399	gene_id "ENSDARG00000069735"; gene_version "5"; transcript_id "ENSDART00000101709"; transcript_version "5"; gene_name "hbaa2"; gene_source "ensembl_havana"; gene_biotype "protein_coding"; transcript_name "hbaa2-201"; transcript_source "ensembl_havana"; transcript_biotype "protein_coding";	chr3	55079723	55079823
chr3	ensembl_havana	exon	55093581	55093716	gene_id "ENSDARG00000069735"; gene_version "5"; transcript_id "ENSDART00000101709"; transcript_version "5"; exon_number "1"; gene_name "hbaa2"; gene_source "ensembl_havana"; gene_biotype "protein_coding"; transcript_name "hbaa2-201"; transcript_source "ensembl_havana"; transcript_biotype "protein_coding"; exon_id "ENSDARE00000729052"; exon_version "2";	chr3	55079723	55079823
chr3	ensembl_havana	CDS	55093622	55093716	gene_id "ENSDARG00000069735"; gene_version "5"; transcript_id "ENSDART00000101709"; transcript_version "5"; exon_number "1"; gene_name "hbaa2"; gene_source "ensembl_havana"; gene_biotype "protein_coding"; transcript_name "hbaa2-201"; transcript_source "ensembl_havana"; transcript_biotype "protein_coding"; protein_id "ENSDARP00000092484"; protein_version "4";	chr3	55079723	55079823
chr3	ensembl_havana	start_codon	55093622	55093624	gene_id "ENSDARG00000069735"; gene_version "5"; transcript_id "ENSDART00000101709"; transcript_version "5"; exon_number "1"; gene_name "hbaa2"; gene_source "ensembl_havana"; gene_biotype "protein_coding"; transcript_name "hbaa2-201"; transcript_source "ensembl_havana"; transcript_biotype "protein_coding";	chr3	55079723	55079823
chr3	ensembl_havana	exon	55093818	55094025	gene_id "ENSDARG00000069735"; gene_version "5"; transcript_id "ENSDART00000101709"; transcript_version "5"; exon_number "2"; gene_name "hbaa2"; gene_source "ensembl_havana"; gene_biotype "protein_coding"; transcript_name "hbaa2-201"; transcript_source "ensembl_havana"; transcript_biotype "protein_coding"; exon_id "ENSDARE00000729044"; exon_version "1";	chr3	55079723	55079823
chr3	ensembl_havana	CDS	55093818	55094025	gene_id "ENSDARG00000069735"; gene_version "5"; transcript_id "ENSDART00000101709"; transcript_version "5"; exon_number "2"; gene_name "hbaa2"; gene_source "ensembl_havana"; gene_biotype "protein_coding"; transcript_name "hbaa2-201"; transcript_source "ensembl_havana"; transcript_biotype "protein_coding"; protein_id "ENSDARP00000092484"; protein_version "4";	chr3	55079723	55079823
chr3	ensembl_havana	exon	55094180	55094399	gene_id "ENSDARG00000069735"; gene_version "5"; transcript_id "ENSDART00000101709"; transcript_version "5"; exon_number "3"; gene_name "hbaa2"; gene_source "ensembl_havana"; gene_biotype "protein_coding"; transcript_name "hbaa2-201"; transcript_source "ensembl_havana"; transcript_biotype "protein_coding"; exon_id "ENSDARE00000729035"; exon_version "4";	chr3	55079723	55079823
chr3	ensembl_havana	CDS	55094180	55094305	gene_id "ENSDARG00000069735"; gene_version "5"; transcript_id "ENSDART00000101709"; transcript_version "5"; exon_number "3"; gene_name "hbaa2"; gene_source "ensembl_havana"; gene_biotype "protein_coding"; transcript_name "hbaa2-201"; transcript_source "ensembl_havana"; transcript_biotype "protein_coding"; protein_id "ENSDARP00000092484"; protein_version "4";	chr3	55079723	55079823
chr3	ensembl_havana	stop_codon	55094306	55094308	gene_id "ENSDARG00000069735"; gene_version "5"; transcript_id "ENSDART00000101709"; transcript_version "5"; exon_number "3"; gene_name "hbaa2"; gene_source "ensembl_havana"; gene_biotype "protein_coding"; transcript_name "hbaa2-201"; transcript_source "ensembl_havana"; transcript_biotype "protein_coding";	chr3	55079723	55079823
chr3	ensembl_havana	five_prime_utr	55093581	55093621	gene_id "ENSDARG00000069735"; gene_version "5"; transcript_id "ENSDART00000101709"; transcript_version "5"; gene_name "hbaa2"; gene_source "ensembl_havana"; gene_biotype "protein_coding"; transcript_name "hbaa2-201"; transcript_source "ensembl_havana"; transcript_biotype "protein_coding";	chr3	55079723	55079823
chr3	ensembl_havana	three_prime_utr	55094309	55094399	gene_id "ENSDARG00000069735"; gene_version "5"; transcript_id "ENSDART00000101709"; transcript_version "5"; gene_name "hbaa2"; gene_source "ensembl_havana"; gene_biotype "protein_coding"; transcript_name "hbaa2-201"; transcript_source "ensembl_havana"; transcript_biotype "protein_coding";	chr3	55079723	55079823
chr3	ensembl_havana	gene	55098457	55099272	gene_id "ENSDARG00000097238"; gene_version "3"; gene_name "hbba1"; gene_source "ensembl_havana"; gene_biotype "protein_coding";	chr3	55079723	55079823
chr3	ensembl_havana	transcript	55098457	55099272	gene_id "ENSDARG00000097238"; gene_version "3"; transcript_id "ENSDART00000130869"; transcript_version "3"; gene_name "hbba1"; gene_source "ensembl_havana"; gene_biotype "protein_coding"; transcript_name "hbba1-204"; transcript_source "ensembl_havana"; transcript_biotype "protein_coding";	chr3	55079723	55079823
chr3	ensembl_havana	exon	55099124	55099272	gene_id "ENSDARG00000097238"; gene_version "3"; transcript_id "ENSDART00000130869"; transcript_version "3"; exon_number "1"; gene_name "hbba1"; gene_source "ensembl_havana"; gene_biotype "protein_coding"; transcript_name "hbba1-204"; transcript_source "ensembl_havana"; transcript_biotype "protein_coding"; exon_id "ENSDARE00000918918"; exon_version "2";	chr3	55079723	55079823
chr3	ensembl_havana	CDS	55099124	55099215	gene_id "ENSDARG00000097238"; gene_version "3"; transcript_id "ENSDART00000130869"; transcript_version "3"; exon_number "1"; gene_name "hbba1"; gene_source "ensembl_havana"; gene_biotype "protein_coding"; transcript_name "hbba1-204"; transcript_source "ensembl_havana"; transcript_biotype "protein_coding"; protein_id "ENSDARP00000109518"; protein_version "1";	chr3	55079723	55079823
chr3	ensembl_havana	start_codon	55099213	55099215	gene_id "ENSDARG00000097238"; gene_version "3"; transcript_id "ENSDART00000130869"; transcript_version "3"; exon_number "1"; gene_name "hbba1"; gene_source "ensembl_havana"; gene_biotype "protein_coding"; transcript_name "hbba1-204"; transcript_source "ensembl_havana"; transcript_biotype "protein_coding";	chr3	55079723	55079823
chr3	ensembl_havana	exon	55098801	55099023	gene_id "ENSDARG00000097238"; gene_version "3"; transcript_id "ENSDART00000130869"; transcript_version "3"; exon_number "2"; gene_name "hbba1"; gene_source "ensembl_havana"; gene_biotype "protein_coding"; transcript_name "hbba1-204"; transcript_source "ensembl_havana"; transcript_biotype "protein_coding"; exon_id "ENSDARE00000954685"; exon_version "1";	chr3	55079723	55079823
chr3	ensembl_havana	CDS	55098801	55099023	gene_id "ENSDARG00000097238"; gene_version "3"; transcript_id "ENSDART00000130869"; transcript_version "3"; exon_number "2"; gene_name "hbba1"; gene_source "ensembl_havana"; gene_biotype "protein_coding"; transcript_name "hbba1-204"; transcript_source "ensembl_havana"; transcript_biotype "protein_coding"; protein_id "ENSDARP00000109518"; protein_version "1";	chr3	55079723	55079823
chr3	ensembl_havana	exon	55098457	55098701	gene_id "ENSDARG00000097238"; gene_version "3"; transcript_id "ENSDART00000130869"; transcript_version "3"; exon_number "3"; gene_name "hbba1"; gene_source "ensembl_havana"; gene_biotype "protein_coding"; transcript_name "hbba1-204"; transcript_source "ensembl_havana"; transcript_biotype "protein_coding"; exon_id "ENSDARE00001140252"; exon_version "1";	chr3	55079723	55079823
chr3	ensembl_havana	CDS	55098573	55098701	gene_id "ENSDARG00000097238"; gene_version "3"; transcript_id "ENSDART00000130869"; transcript_version "3"; exon_number "3"; gene_name "hbba1"; gene_source "ensembl_havana"; gene_biotype "protein_coding"; transcript_name "hbba1-204"; transcript_source "ensembl_havana"; transcript_biotype "protein_coding"; protein_id "ENSDARP00000109518"; protein_version "1";	chr3	55079723	55079823
chr3	ensembl_havana	stop_codon	55098570	55098572	gene_id "ENSDARG00000097238"; gene_version "3"; transcript_id "ENSDART00000130869"; transcript_version "3"; exon_number "3"; gene_name "hbba1"; gene_source "ensembl_havana"; gene_biotype "protein_coding"; transcript_name "hbba1-204"; transcript_source "ensembl_havana"; transcript_biotype "protein_coding";	chr3	55079723	55079823
chr3	ensembl_havana	five_prime_utr	55099216	55099272	gene_id "ENSDARG00000097238"; gene_version "3"; transcript_id "ENSDART00000130869"; transcript_version "3"; gene_name "hbba1"; gene_source "ensembl_havana"; gene_biotype "protein_coding"; transcript_name "hbba1-204"; transcript_source "ensembl_havana"; transcript_biotype "protein_coding";	chr3	55079723	55079823
chr3	ensembl_havana	three_prime_utr	55098457	55098569	gene_id "ENSDARG00000097238"; gene_version "3"; transcript_id "ENSDART00000130869"; transcript_version "3"; gene_name "hbba1"; gene_source "ensembl_havana"; gene_biotype "protein_coding"; transcript_name "hbba1-204"; transcript_source "ensembl_havana"; transcript_biotype "protein_coding";	chr3	55079723	55079823
chr3	ensembl_havana	gene	55100045	55100936	gene_id "ENSDARG00000097011"; gene_version "3"; gene_name "hbaa1"; gene_source "ensembl_havana"; gene_biotype "protein_coding";	chr3	55079723	55079823
chr3	ensembl_havana	transcript	55100045	55100936	gene_id "ENSDARG00000097011"; gene_version "3"; transcript_id "ENSDART00000113098"; transcript_version "5"; gene_name "hbaa1"; gene_source "ensembl_havana"; gene_biotype "protein_coding"; transcript_name "hbaa1-201"; transcript_source "ensembl_havana"; transcript_biotype "protein_coding";	chr3	55079723	55079823
chr3	ensembl_havana	exon	55100045	55100254	gene_id "ENSDARG00000097011"; gene_version "3"; transcript_id "ENSDART00000113098"; transcript_version "5"; exon_number "1"; gene_name "hbaa1"; gene_source "ensembl_havana"; gene_biotype "protein_coding"; transcript_name "hbaa1-201"; transcript_source "ensembl_havana"; transcript_biotype "protein_coding"; exon_id "ENSDARE00000978802"; exon_version "2";	chr3	55079723	55079823
chr3	ensembl_havana	CDS	55100160	55100254	gene_id "ENSDARG00000097011"; gene_version "3"; transcript_id "ENSDART00000113098"; transcript_version "5"; exon_number "1"; gene_name "hbaa1"; gene_source "ensembl_havana"; gene_biotype "protein_coding"; transcript_name "hbaa1-201"; transcript_source "ensembl_havana"; transcript_biotype "protein_coding"; protein_id "ENSDARP00000101541"; protein_version "3";	chr3	55079723	55079823
chr3	ensembl_havana	start_codon	55100160	55100162	gene_id "ENSDARG00000097011"; gene_version "3"; transcript_id "ENSDART00000113098"; transcript_version "5"; exon_number "1"; gene_name "hbaa1"; gene_source "ensembl_havana"; gene_biotype "protein_coding"; transcript_name "hbaa1-201"; transcript_source "ensembl_havana"; transcript_biotype "protein_coding";	chr3	55079723	55079823
chr3	ensembl_havana	exon	55100404	55100611	gene_id "ENSDARG00000097011"; gene_version "3"; transcript_id "ENSDART00000113098"; transcript_version "5"; exon_number "2"; gene_name "hbaa1"; gene_source "ensembl_havana"; gene_biotype "protein_coding"; transcript_name "hbaa1-201"; transcript_source "ensembl_havana"; transcript_biotype "protein_coding"; exon_id "ENSDARE00000950551"; exon_version "1";	chr3	55079723	55079823
chr3	ensembl_havana	CDS	55100404	55100611	gene_id "ENSDARG00000097011"; gene_version "3"; transcript_id "ENSDART00000113098"; transcript_version "5"; exon_number "2"; gene_name "hbaa1"; gene_source "ensembl_havana"; gene_biotype "protein_coding"; transcript_name "hbaa1-201"; transcript_source "ensembl_havana"; transcript_biotype "protein_coding"; protein_id "ENSDARP00000101541"; protein_version "3";	chr3	55079723	55079823
chr3	ensembl_havana	exon	55100704	55100936	gene_id "ENSDARG00000097011"; gene_version "3"; transcript_id "ENSDART00000113098"; transcript_version "5"; exon_number "3"; gene_name "hbaa1"; gene_source "ensembl_havana"; gene_biotype "protein_coding"; transcript_name "hbaa1-201"; transcript_source "ensembl_havana"; transcript_biotype "protein_coding"; exon_id "ENSDARE00000930304"; exon_version "2";	chr3	55079723	55079823
chr3	ensembl_havana	CDS	55100704	55100829	gene_id "ENSDARG00000097011"; gene_version "3"; transcript_id "ENSDART00000113098"; transcript_version "5"; exon_number "3"; gene_name "hbaa1"; gene_source "ensembl_havana"; gene_biotype "protein_coding"; transcript_name "hbaa1-201"; transcript_source "ensembl_havana"; transcript_biotype "protein_coding"; protein_id "ENSDARP00000101541"; protein_version "3";	chr3	55079723	55079823
chr3	ensembl_havana	stop_codon	55100830	55100832	gene_id "ENSDARG00000097011"; gene_version "3"; transcript_id "ENSDART00000113098"; transcript_version "5"; exon_number "3"; gene_name "hbaa1"; gene_source "ensembl_havana"; gene_biotype "protein_coding"; transcript_name "hbaa1-201"; transcript_source "ensembl_havana"; transcript_biotype "protein_coding";	chr3	55079723	55079823
chr3	ensembl_havana	five_prime_utr	55100045	55100159	gene_id "ENSDARG00000097011"; gene_version "3"; transcript_id "ENSDART00000113098"; transcript_version "5"; gene_name "hbaa1"; gene_source "ensembl_havana"; gene_biotype "protein_coding"; transcript_name "hbaa1-201"; transcript_source "ensembl_havana"; transcript_biotype "protein_coding";	chr3	55079723	55079823
chr3	ensembl_havana	three_prime_utr	55100833	55100936	gene_id "ENSDARG00000097011"; gene_version "3"; transcript_id "ENSDART00000113098"; transcript_version "5"; gene_name "hbaa1"; gene_source "ensembl_havana"; gene_biotype "protein_coding"; transcript_name "hbaa1-201"; transcript_source "ensembl_havana"; transcript_biotype "protein_coding";	chr3	55079723	55079823
chr3	ensembl_havana	gene	55103445	55104310	gene_id "ENSDARG00000089087"; gene_version "7"; gene_name "hbba1"; gene_source "ensembl_havana"; gene_biotype "protein_coding";	chr3	55079723	55079823
chr3	havana	transcript	55103445	55104257	gene_id "ENSDARG00000089087"; gene_version "7"; transcript_id "ENSDART00000145522"; transcript_version "2"; gene_name "hbba1"; gene_source "ensembl_havana"; gene_biotype "protein_coding"; transcript_name "hbba1-203"; transcript_source "havana"; transcript_biotype "retained_intron";	chr3	55079723	55079823
chr3	havana	exon	55104112	55104257	gene_id "ENSDARG00000089087"; gene_version "7"; transcript_id "ENSDART00000145522"; transcript_version "2"; exon_number "1"; gene_name "hbba1"; gene_source "ensembl_havana"; gene_biotype "protein_coding"; transcript_name "hbba1-203"; transcript_source "havana"; transcript_biotype "retained_intron"; exon_id "ENSDARE00000919654"; exon_version "1";	chr3	55079723	55079823
chr3	havana	exon	55103445	55104011	gene_id "ENSDARG00000089087"; gene_version "7"; transcript_id "ENSDART00000145522"; transcript_version "2"; exon_number "2"; gene_name "hbba1"; gene_source "ensembl_havana"; gene_biotype "protein_coding"; transcript_name "hbba1-203"; transcript_source "havana"; transcript_biotype "retained_intron"; exon_id "ENSDARE00000996781"; exon_version "1";	chr3	55079723	55079823
chr3	ensembl_havana	transcript	55103445	55104310	gene_id "ENSDARG00000089087"; gene_version "7"; transcript_id "ENSDART00000101713"; transcript_version "5"; gene_name "hbba1"; gene_source "ensembl_havana"; gene_biotype "protein_coding"; transcript_name "hbba1-201"; transcript_source "ensembl_havana"; transcript_biotype "protein_coding";	chr3	55079723	55079823
chr3	ensembl_havana	exon	55104112	55104310	gene_id "ENSDARG00000089087"; gene_version "7"; transcript_id "ENSDART00000101713"; transcript_version "5"; exon_number "1"; gene_name "hbba1"; gene_source "ensembl_havana"; gene_biotype "protein_coding"; transcript_name "hbba1-201"; transcript_source "ensembl_havana"; transcript_biotype "protein_coding"; exon_id "ENSDARE00001022328"; exon_version "1";	chr3	55079723	55079823
chr3	ensembl_havana	CDS	55104112	55104203	gene_id "ENSDARG00000089087"; gene_version "7"; transcript_id "ENSDART00000101713"; transcript_version "5"; exon_number "1"; gene_name "hbba1"; gene_source "ensembl_havana"; gene_biotype "protein_coding"; transcript_name "hbba1-201"; transcript_source "ensembl_havana"; transcript_biotype "protein_coding"; protein_id "ENSDARP00000092488"; protein_version "4";	chr3	55079723	55079823
chr3	ensembl_havana	start_codon	55104201	55104203	gene_id "ENSDARG00000089087"; gene_version "7"; transcript_id "ENSDART00000101713"; transcript_version "5"; exon_number "1"; gene_name "hbba1"; gene_source "ensembl_havana"; gene_biotype "protein_coding"; transcript_name "hbba1-201"; transcript_source "ensembl_havana"; transcript_biotype "protein_coding";	chr3	55079723	55079823
chr3	ensembl_havana	exon	55103789	55104011	gene_id "ENSDARG00000089087"; gene_version "7"; transcript_id "ENSDART00000101713"; transcript_version "5"; exon_number "2"; gene_name "hbba1"; gene_source "ensembl_havana"; gene_biotype "protein_coding"; transcript_name "hbba1-201"; transcript_source "ensembl_havana"; transcript_biotype "protein_coding"; exon_id "ENSDARE00000907149"; exon_version "1";	chr3	55079723	55079823
chr3	ensembl_havana	CDS	55103789	55104011	gene_id "ENSDARG00000089087"; gene_version "7"; transcript_id "ENSDART00000101713"; transcript_version "5"; exon_number "2"; gene_name "hbba1"; gene_source "ensembl_havana"; gene_biotype "protein_coding"; transcript_name "hbba1-201"; transcript_source "ensembl_havana"; transcript_biotype "protein_coding"; protein_id "ENSDARP00000092488"; protein_version "4";	chr3	55079723	55079823
chr3	ensembl_havana	exon	55103445	55103689	gene_id "ENSDARG00000089087"; gene_version "7"; transcript_id "ENSDART00000101713"; transcript_version "5"; exon_number "3"; gene_name "hbba1"; gene_source "ensembl_havana"; gene_biotype "protein_coding"; transcript_name "hbba1-201"; transcript_source "ensembl_havana"; transcript_biotype "protein_coding"; exon_id "ENSDARE00000996089"; exon_version "1";	chr3	55079723	55079823
chr3	ensembl_havana	CDS	55103561	55103689	gene_id "ENSDARG00000089087"; gene_version "7"; transcript_id "ENSDART00000101713"; transcript_version "5"; exon_number "3"; gene_name "hbba1"; gene_source "ensembl_havana"; gene_biotype "protein_coding"; transcript_name "hbba1-201"; transcript_source "ensembl_havana"; transcript_biotype "protein_coding"; protein_id "ENSDARP00000092488"; protein_version "4";	chr3	55079723	55079823
chr3	ensembl_havana	stop_codon	55103558	55103560	gene_id "ENSDARG00000089087"; gene_version "7"; transcript_id "ENSDART00000101713"; transcript_version "5"; exon_number "3"; gene_name "hbba1"; gene_source "ensembl_havana"; gene_biotype "protein_coding"; transcript_name "hbba1-201"; transcript_source "ensembl_havana"; transcript_biotype "protein_coding";	chr3	55079723	55079823
chr3	ensembl_havana	five_prime_utr	55104204	55104310	gene_id "ENSDARG00000089087"; gene_version "7"; transcript_id "ENSDART00000101713"; transcript_version "5"; gene_name "hbba1"; gene_source "ensembl_havana"; gene_biotype "protein_coding"; transcript_name "hbba1-201"; transcript_source "ensembl_havana"; transcript_biotype "protein_coding";	chr3	55079723	55079823
chr3	ensembl_havana	three_prime_utr	55103445	55103557	gene_id "ENSDARG00000089087"; gene_version "7"; transcript_id "ENSDART00000101713"; transcript_version "5"; gene_name "hbba1"; gene_source "ensembl_havana"; gene_biotype "protein_coding"; transcript_name "hbba1-201"; transcript_source "ensembl_havana"; transcript_biotype "protein_coding";	chr3	55079723	55079823
chr3	havana	transcript	55103447	55104088	gene_id "ENSDARG00000089087"; gene_version "7"; transcript_id "ENSDART00000142014"; transcript_version "2"; gene_name "hbba1"; gene_source "ensembl_havana"; gene_biotype "protein_coding"; transcript_name "hbba1-202"; transcript_source "havana"; transcript_biotype "retained_intron";	chr3	55079723	55079823
chr3	havana	exon	55103789	55104088	gene_id "ENSDARG00000089087"; gene_version "7"; transcript_id "ENSDART00000142014"; transcript_version "2"; exon_number "1"; gene_name "hbba1"; gene_source "ensembl_havana"; gene_biotype "protein_coding"; transcript_name "hbba1-202"; transcript_source "havana"; transcript_biotype "retained_intron"; exon_id "ENSDARE00000988563"; exon_version "1";	chr3	55079723	55079823
chr3	havana	exon	55103447	55103689	gene_id "ENSDARG00000089087"; gene_version "7"; transcript_id "ENSDART00000142014"; transcript_version "2"; exon_number "2"; gene_name "hbba1"; gene_source "ensembl_havana"; gene_biotype "protein_coding"; transcript_name "hbba1-202"; transcript_source "havana"; transcript_biotype "retained_intron"; exon_id "ENSDARE00001043307"; exon_version "1";	chr3	55079723	55079823
chr3	ensembl_havana	gene	55105066	55105966	gene_id "ENSDARG00000079078"; gene_version "6"; gene_name "si:ch211-5k11.8"; gene_source "ensembl_havana"; gene_biotype "protein_coding";	chr3	55079723	55079823
chr3	ensembl_havana	transcript	55105066	55105966	gene_id "ENSDARG00000079078"; gene_version "6"; transcript_id "ENSDART00000110848"; transcript_version "3"; gene_name "si:ch211-5k11.8"; gene_source "ensembl_havana"; gene_biotype "protein_coding"; transcript_name "si:ch211-5k11.8-201"; transcript_source "ensembl_havana"; transcript_biotype "protein_coding";	chr3	55079723	55079823
chr3	ensembl_havana	exon	55105066	55105280	gene_id "ENSDARG00000079078"; gene_version "6"; transcript_id "ENSDART00000110848"; transcript_version "3"; exon_number "1"; gene_name "si:ch211-5k11.8"; gene_source "ensembl_havana"; gene_biotype "protein_coding"; transcript_name "si:ch211-5k11.8-201"; transcript_source "ensembl_havana"; transcript_biotype "protein_coding"; exon_id "ENSDARE00000968922"; exon_version "2";	chr3	55079723	55079823
chr3	ensembl_havana	CDS	55105186	55105280	gene_id "ENSDARG00000079078"; gene_version "6"; transcript_id "ENSDART00000110848"; transcript_version "3"; exon_number "1"; gene_name "si:ch211-5k11.8"; gene_source "ensembl_havana"; gene_biotype "protein_coding"; transcript_name "si:ch211-5k11.8-201"; transcript_source "ensembl_havana"; transcript_biotype "protein_coding"; protein_id "ENSDARP00000100779"; protein_version "1";	chr3	55079723	55079823
chr3	ensembl_havana	start_codon	55105186	55105188	gene_id "ENSDARG00000079078"; gene_version "6"; transcript_id "ENSDART00000110848"; transcript_version "3"; exon_number "1"; gene_name "si:ch211-5k11.8"; gene_source "ensembl_havana"; gene_biotype "protein_coding"; transcript_name "si:ch211-5k11.8-201"; transcript_source "ensembl_havana"; transcript_biotype "protein_coding";	chr3	55079723	55079823
chr3	ensembl_havana	exon	55105428	55105635	gene_id "ENSDARG00000079078"; gene_version "6"; transcript_id "ENSDART00000110848"; transcript_version "3"; exon_number "2"; gene_name "si:ch211-5k11.8"; gene_source "ensembl_havana"; gene_biotype "protein_coding"; transcript_name "si:ch211-5k11.8-201"; transcript_source "ensembl_havana"; transcript_biotype "protein_coding"; exon_id "ENSDARE00000980107"; exon_version "1";	chr3	55079723	55079823
chr3	ensembl_havana	CDS	55105428	55105635	gene_id "ENSDARG00000079078"; gene_version "6"; transcript_id "ENSDART00000110848"; transcript_version "3"; exon_number "2"; gene_name "si:ch211-5k11.8"; gene_source "ensembl_havana"; gene_biotype "protein_coding"; transcript_name "si:ch211-5k11.8-201"; transcript_source "ensembl_havana"; transcript_biotype "protein_coding"; protein_id "ENSDARP00000100779"; protein_version "1";	chr3	55079723	55079823
chr3	ensembl_havana	exon	55105733	55105966	gene_id "ENSDARG00000079078"; gene_version "6"; transcript_id "ENSDART00000110848"; transcript_version "3"; exon_number "3"; gene_name "si:ch211-5k11.8"; gene_source "ensembl_havana"; gene_biotype "protein_coding"; transcript_name "si:ch211-5k11.8-201"; transcript_source "ensembl_havana"; transcript_biotype "protein_coding"; exon_id "ENSDARE00001139191"; exon_version "1";	chr3	55079723	55079823
chr3	ensembl_havana	CDS	55105733	55105858	gene_id "ENSDARG00000079078"; gene_version "6"; transcript_id "ENSDART00000110848"; transcript_version "3"; exon_number "3"; gene_name "si:ch211-5k11.8"; gene_source "ensembl_havana"; gene_biotype "protein_coding"; transcript_name "si:ch211-5k11.8-201"; transcript_source "ensembl_havana"; transcript_biotype "protein_coding"; protein_id "ENSDARP00000100779"; protein_version "1";	chr3	55079723	55079823
chr3	ensembl_havana	stop_codon	55105859	55105861	gene_id "ENSDARG00000079078"; gene_version "6"; transcript_id "ENSDART00000110848"; transcript_version "3"; exon_number "3"; gene_name "si:ch211-5k11.8"; gene_source "ensembl_havana"; gene_biotype "protein_coding"; transcript_name "si:ch211-5k11.8-201"; transcript_source "ensembl_havana"; transcript_biotype "protein_coding";	chr3	55079723	55079823
chr3	ensembl_havana	five_prime_utr	55105066	55105185	gene_id "ENSDARG00000079078"; gene_version "6"; transcript_id "ENSDART00000110848"; transcript_version "3"; gene_name "si:ch211-5k11.8"; gene_source "ensembl_havana"; gene_biotype "protein_coding"; transcript_name "si:ch211-5k11.8-201"; transcript_source "ensembl_havana"; transcript_biotype "protein_coding";	chr3	55079723	55079823
chr3	ensembl_havana	three_prime_utr	55105862	55105966	gene_id "ENSDARG00000079078"; gene_version "6"; transcript_id "ENSDART00000110848"; transcript_version "3"; gene_name "si:ch211-5k11.8"; gene_source "ensembl_havana"; gene_biotype "protein_coding"; transcript_name "si:ch211-5k11.8-201"; transcript_source "ensembl_havana"; transcript_biotype "protein_coding";	chr3	55079723	55079823
chr3	ensembl_havana	gene	55114097	55114874	gene_id "ENSDARG00000113599"; gene_version "1"; gene_name "hbbe1.1"; gene_source "ensembl_havana"; gene_biotype "protein_coding";	chr3	55079723	55079823
chr3	ensembl_havana	transcript	55114097	55114874	gene_id "ENSDARG00000113599"; gene_version "1"; transcript_id "ENSDART00000121686"; transcript_version "3"; gene_name "hbbe1.1"; gene_source "ensembl_havana"; gene_biotype "protein_coding"; transcript_name "hbbe1.1-201"; transcript_source "ensembl_havana"; transcript_biotype "protein_coding";	chr3	55079723	55079823
chr3	ensembl_havana	exon	55114097	55114245	gene_id "ENSDARG00000113599"; gene_version "1"; transcript_id "ENSDART00000121686"; transcript_version "3"; exon_number "1"; gene_name "hbbe1.1"; gene_source "ensembl_havana"; gene_biotype "protein_coding"; transcript_name "hbbe1.1-201"; transcript_source "ensembl_havana"; transcript_biotype "protein_coding"; exon_id "ENSDARE00000908862"; exon_version "1";	chr3	55079723	55079823
chr3	ensembl_havana	exon	55114347	55114569	gene_id "ENSDARG00000113599"; gene_version "1"; transcript_id "ENSDART00000121686"; transcript_version "3"; exon_number "2"; gene_name "hbbe1.1"; gene_source "ensembl_havana"; gene_biotype "protein_coding"; transcript_name "hbbe1.1-201"; transcript_source "ensembl_havana"; transcript_biotype "protein_coding"; exon_id "ENSDARE00000978500"; exon_version "1";	chr3	55079723	55079823
chr3	ensembl_havana	CDS	55114432	55114569	gene_id "ENSDARG00000113599"; gene_version "1"; transcript_id "ENSDART00000121686"; transcript_version "3"; exon_number "2"; gene_name "hbbe1.1"; gene_source "ensembl_havana"; gene_biotype "protein_coding"; transcript_name "hbbe1.1-201"; transcript_source "ensembl_havana"; transcript_biotype "protein_coding"; protein_id "ENSDARP00000110694"; protein_version "2";	chr3	55079723	55079823
chr3	ensembl_havana	start_codon	55114432	55114434	gene_id "ENSDARG00000113599"; gene_version "1"; transcript_id "ENSDART00000121686"; transcript_version "3"; exon_number "2"; gene_name "hbbe1.1"; gene_source "ensembl_havana"; gene_biotype "protein_coding"; transcript_name "hbbe1.1-201"; transcript_source "ensembl_havana"; transcript_biotype "protein_coding";	chr3	55079723	55079823
chr3	ensembl_havana	exon	55114664	55114874	gene_id "ENSDARG00000113599"; gene_version "1"; transcript_id "ENSDART00000121686"; transcript_version "3"; exon_number "3"; gene_name "hbbe1.1"; gene_source "ensembl_havana"; gene_biotype "protein_coding"; transcript_name "hbbe1.1-201"; transcript_source "ensembl_havana"; transcript_biotype "protein_coding"; exon_id "ENSDARE00000946670"; exon_version "2";	chr3	55079723	55079823
chr3	ensembl_havana	CDS	55114664	55114789	gene_id "ENSDARG00000113599"; gene_version "1"; transcript_id "ENSDART00000121686"; transcript_version "3"; exon_number "3"; gene_name "hbbe1.1"; gene_source "ensembl_havana"; gene_biotype "protein_coding"; transcript_name "hbbe1.1-201"; transcript_source "ensembl_havana"; transcript_biotype "protein_coding"; protein_id "ENSDARP00000110694"; protein_version "2";	chr3	55079723	55079823
chr3	ensembl_havana	stop_codon	55114790	55114792	gene_id "ENSDARG00000113599"; gene_version "1"; transcript_id "ENSDART00000121686"; transcript_version "3"; exon_number "3"; gene_name "hbbe1.1"; gene_source "ensembl_havana"; gene_biotype "protein_coding"; transcript_name "hbbe1.1-201"; transcript_source "ensembl_havana"; transcript_biotype "protein_coding";	chr3	55079723	55079823
chr3	ensembl_havana	five_prime_utr	55114097	55114245	gene_id "ENSDARG00000113599"; gene_version "1"; transcript_id "ENSDART00000121686"; transcript_version "3"; gene_name "hbbe1.1"; gene_source "ensembl_havana"; gene_biotype "protein_coding"; transcript_name "hbbe1.1-201"; transcript_source "ensembl_havana"; transcript_biotype "protein_coding";	chr3	55079723	55079823
chr3	ensembl_havana	five_prime_utr	55114347	55114431	gene_id "ENSDARG00000113599"; gene_version "1"; transcript_id "ENSDART00000121686"; transcript_version "3"; gene_name "hbbe1.1"; gene_source "ensembl_havana"; gene_biotype "protein_coding"; transcript_name "hbbe1.1-201"; transcript_source "ensembl_havana"; transcript_biotype "protein_coding";	chr3	55079723	55079823
chr3	ensembl_havana	three_prime_utr	55114793	55114874	gene_id "ENSDARG00000113599"; gene_version "1"; transcript_id "ENSDART00000121686"; transcript_version "3"; gene_name "hbbe1.1"; gene_source "ensembl_havana"; gene_biotype "protein_coding"; transcript_name "hbbe1.1-201"; transcript_source "ensembl_havana"; transcript_biotype "protein_coding";	chr3	55079723	55079823
chr3	havana	transcript	55114097	55114757	gene_id "ENSDARG00000113599"; gene_version "1"; transcript_id "ENSDART00000157233"; transcript_version "2"; gene_name "hbbe1.1"; gene_source "ensembl_havana"; gene_biotype "protein_coding"; transcript_name "hbbe1.1-202"; transcript_source "havana"; transcript_biotype "retained_intron";	chr3	55079723	55079823
chr3	havana	exon	55114097	55114569	gene_id "ENSDARG00000113599"; gene_version "1"; transcript_id "ENSDART00000157233"; transcript_version "2"; exon_number "1"; gene_name "hbbe1.1"; gene_source "ensembl_havana"; gene_biotype "protein_coding"; transcript_name "hbbe1.1-202"; transcript_source "havana"; transcript_biotype "retained_intron"; exon_id "ENSDARE00001137240"; exon_version "2";	chr3	55079723	55079823
chr3	havana	exon	55114664	55114757	gene_id "ENSDARG00000113599"; gene_version "1"; transcript_id "ENSDART00000157233"; transcript_version "2"; exon_number "2"; gene_name "hbbe1.1"; gene_source "ensembl_havana"; gene_biotype "protein_coding"; transcript_name "hbbe1.1-202"; transcript_source "havana"; transcript_biotype "retained_intron"; exon_id "ENSDARE00001137627"; exon_version "1";	chr3	55079723	55079823
chr3	ensembl_havana	gene	55120330	55121125	gene_id "ENSDARG00000089475"; gene_version "6"; gene_name "hbae1.1"; gene_source "ensembl_havana"; gene_biotype "protein_coding";	chr3	55079723	55079823
chr3	ensembl_havana	transcript	55120330	55121125	gene_id "ENSDARG00000089475"; gene_version "6"; transcript_id "ENSDART00000125092"; transcript_version "4"; gene_name "hbae1.1"; gene_source "ensembl_havana"; gene_biotype "protein_coding"; transcript_name "hbae1.1-202"; transcript_source "ensembl_havana"; transcript_biotype "protein_coding";	chr3	55079723	55079823
chr3	ensembl_havana	exon	55120940	55121125	gene_id "ENSDARG00000089475"; gene_version "6"; transcript_id "ENSDART00000125092"; transcript_version "4"; exon_number "1"; gene_name "hbae1.1"; gene_source "ensembl_havana"; gene_biotype "protein_coding"; transcript_name "hbae1.1-202"; transcript_source "ensembl_havana"; transcript_biotype "protein_coding"; exon_id "ENSDARE00000955700"; exon_version "2";	chr3	55079723	55079823
chr3	ensembl_havana	CDS	55120940	55121034	gene_id "ENSDARG00000089475"; gene_version "6"; transcript_id "ENSDART00000125092"; transcript_version "4"; exon_number "1"; gene_name "hbae1.1"; gene_source "ensembl_havana"; gene_biotype "protein_coding"; transcript_name "hbae1.1-202"; transcript_source "ensembl_havana"; transcript_biotype "protein_coding"; protein_id "ENSDARP00000107930"; protein_version "1";	chr3	55079723	55079823
chr3	ensembl_havana	start_codon	55121032	55121034	gene_id "ENSDARG00000089475"; gene_version "6"; transcript_id "ENSDART00000125092"; transcript_version "4"; exon_number "1"; gene_name "hbae1.1"; gene_source "ensembl_havana"; gene_biotype "protein_coding"; transcript_name "hbae1.1-202"; transcript_source "ensembl_havana"; transcript_biotype "protein_coding";	chr3	55079723	55079823
chr3	ensembl_havana	exon	55120651	55120858	gene_id "ENSDARG00000089475"; gene_version "6"; transcript_id "ENSDART00000125092"; transcript_version "4"; exon_number "2"; gene_name "hbae1.1"; gene_source "ensembl_havana"; gene_biotype "protein_coding"; transcript_name "hbae1.1-202"; transcript_source "ensembl_havana"; transcript_biotype "protein_coding"; exon_id "ENSDARE00000928678"; exon_version "1";	chr3	55079723	55079823
chr3	ensembl_havana	CDS	55120651	55120858	gene_id "ENSDARG00000089475"; gene_version "6"; transcript_id "ENSDART00000125092"; transcript_version "4"; exon_number "2"; gene_name "hbae1.1"; gene_source "ensembl_havana"; gene_biotype "protein_coding"; transcript_name "hbae1.1-202"; transcript_source "ensembl_havana"; transcript_biotype "protein_coding"; protein_id "ENSDARP00000107930"; protein_version "1";	chr3	55079723	55079823
chr3	ensembl_havana	exon	55120330	55120568	gene_id "ENSDARG00000089475"; gene_version "6"; transcript_id "ENSDART00000125092"; transcript_version "4"; exon_number "3"; gene_name "hbae1.1"; gene_source "ensembl_havana"; gene_biotype "protein_coding"; transcript_name "hbae1.1-202"; transcript_source "ensembl_havana"; transcript_biotype "protein_coding"; exon_id "ENSDARE00000982171"; exon_version "2";	chr3	55079723	55079823
chr3	ensembl_havana	CDS	55120443	55120568	gene_id "ENSDARG00000089475"; gene_version "6"; transcript_id "ENSDART00000125092"; transcript_version "4"; exon_number "3"; gene_name "hbae1.1"; gene_source "ensembl_havana"; gene_biotype "protein_coding"; transcript_name "hbae1.1-202"; transcript_source "ensembl_havana"; transcript_biotype "protein_coding"; protein_id "ENSDARP00000107930"; protein_version "1";	chr3	55079723	55079823
chr3	ensembl_havana	stop_codon	55120440	55120442	gene_id "ENSDARG00000089475"; gene_version "6"; transcript_id "ENSDART00000125092"; transcript_version "4"; exon_number "3"; gene_name "hbae1.1"; gene_source "ensembl_havana"; gene_biotype "protein_coding"; transcript_name "hbae1.1-202"; transcript_source "ensembl_havana"; transcript_biotype "protein_coding";	chr3	55079723	55079823
chr3	ensembl_havana	five_prime_utr	55121035	55121125	gene_id "ENSDARG00000089475"; gene_version "6"; transcript_id "ENSDART00000125092"; transcript_version "4"; gene_name "hbae1.1"; gene_source "ensembl_havana"; gene_biotype "protein_coding"; transcript_name "hbae1.1-202"; transcript_source "ensembl_havana"; transcript_biotype "protein_coding";	chr3	55079723	55079823
chr3	ensembl_havana	three_prime_utr	55120330	55120439	gene_id "ENSDARG00000089475"; gene_version "6"; transcript_id "ENSDART00000125092"; transcript_version "4"; gene_name "hbae1.1"; gene_source "ensembl_havana"; gene_biotype "protein_coding"; transcript_name "hbae1.1-202"; transcript_source "ensembl_havana"; transcript_biotype "protein_coding";	chr3	55079723	55079823
chr3	ensembl_havana	gene	55122662	55123439	gene_id "ENSDARG00000115405"; gene_version "1"; gene_name "hbbe1.2"; gene_source "ensembl_havana"; gene_biotype "protein_coding";	chr3	55079723	55079823
chr3	havana	transcript	55122662	55123322	gene_id "ENSDARG00000115405"; gene_version "1"; transcript_id "ENSDART00000155050"; transcript_version "2"; gene_name "hbbe1.2"; gene_source "ensembl_havana"; gene_biotype "protein_coding"; transcript_name "hbbe1.2-202"; transcript_source "havana"; transcript_biotype "retained_intron";	chr3	55079723	55079823
chr3	havana	exon	55122662	55123134	gene_id "ENSDARG00000115405"; gene_version "1"; transcript_id "ENSDART00000155050"; transcript_version "2"; exon_number "1"; gene_name "hbbe1.2"; gene_source "ensembl_havana"; gene_biotype "protein_coding"; transcript_name "hbbe1.2-202"; transcript_source "havana"; transcript_biotype "retained_intron"; exon_id "ENSDARE00001144205"; exon_version "2";	chr3	55079723	55079823
chr3	havana	exon	55123229	55123322	gene_id "ENSDARG00000115405"; gene_version "1"; transcript_id "ENSDART00000155050"; transcript_version "2"; exon_number "2"; gene_name "hbbe1.2"; gene_source "ensembl_havana"; gene_biotype "protein_coding"; transcript_name "hbbe1.2-202"; transcript_source "havana"; transcript_biotype "retained_intron"; exon_id "ENSDARE00001140612"; exon_version "1";	chr3	55079723	55079823
chr3	ensembl_havana	transcript	55122662	55123439	gene_id "ENSDARG00000115405"; gene_version "1"; transcript_id "ENSDART00000128380"; transcript_version "5"; gene_name "hbbe1.2"; gene_source "ensembl_havana"; gene_biotype "protein_coding"; transcript_name "hbbe1.2-201"; transcript_source "ensembl_havana"; transcript_biotype "protein_coding";	chr3	55079723	55079823
chr3	ensembl_havana	exon	55122662	55122810	gene_id "ENSDARG00000115405"; gene_version "1"; transcript_id "ENSDART00000128380"; transcript_version "5"; exon_number "1"; gene_name "hbbe1.2"; gene_source "ensembl_havana"; gene_biotype "protein_coding"; transcript_name "hbbe1.2-201"; transcript_source "ensembl_havana"; transcript_biotype "protein_coding"; exon_id "ENSDARE00001058696"; exon_version "1";	chr3	55079723	55079823
chr3	ensembl_havana	CDS	55122719	55122810	gene_id "ENSDARG00000115405"; gene_version "1"; transcript_id "ENSDART00000128380"; transcript_version "5"; exon_number "1"; gene_name "hbbe1.2"; gene_source "ensembl_havana"; gene_biotype "protein_coding"; transcript_name "hbbe1.2-201"; transcript_source "ensembl_havana"; transcript_biotype "protein_coding"; protein_id "ENSDARP00000105678"; protein_version "3";	chr3	55079723	55079823
chr3	ensembl_havana	start_codon	55122719	55122721	gene_id "ENSDARG00000115405"; gene_version "1"; transcript_id "ENSDART00000128380"; transcript_version "5"; exon_number "1"; gene_name "hbbe1.2"; gene_source "ensembl_havana"; gene_biotype "protein_coding"; transcript_name "hbbe1.2-201"; transcript_source "ensembl_havana"; transcript_biotype "protein_coding";	chr3	55079723	55079823
chr3	ensembl_havana	exon	55122912	55123134	gene_id "ENSDARG00000115405"; gene_version "1"; transcript_id "ENSDART00000128380"; transcript_version "5"; exon_number "2"; gene_name "hbbe1.2"; gene_source "ensembl_havana"; gene_biotype "protein_coding"; transcript_name "hbbe1.2-201"; transcript_source "ensembl_havana"; transcript_biotype "protein_coding"; exon_id "ENSDARE00000951136"; exon_version "1";	chr3	55079723	55079823
chr3	ensembl_havana	CDS	55122912	55123134	gene_id "ENSDARG00000115405"; gene_version "1"; transcript_id "ENSDART00000128380"; transcript_version "5"; exon_number "2"; gene_name "hbbe1.2"; gene_source "ensembl_havana"; gene_biotype "protein_coding"; transcript_name "hbbe1.2-201"; transcript_source "ensembl_havana"; transcript_biotype "protein_coding"; protein_id "ENSDARP00000105678"; protein_version "3";	chr3	55079723	55079823
chr3	ensembl_havana	exon	55123229	55123439	gene_id "ENSDARG00000115405"; gene_version "1"; transcript_id "ENSDART00000128380"; transcript_version "5"; exon_number "3"; gene_name "hbbe1.2"; gene_source "ensembl_havana"; gene_biotype "protein_coding"; transcript_name "hbbe1.2-201"; transcript_source "ensembl_havana"; transcript_biotype "protein_coding"; exon_id "ENSDARE00001049651"; exon_version "2";	chr3	55079723	55079823
chr3	ensembl_havana	CDS	55123229	55123354	gene_id "ENSDARG00000115405"; gene_version "1"; transcript_id "ENSDART00000128380"; transcript_version "5"; exon_number "3"; gene_name "hbbe1.2"; gene_source "ensembl_havana"; gene_biotype "protein_coding"; transcript_name "hbbe1.2-201"; transcript_source "ensembl_havana"; transcript_biotype "protein_coding"; protein_id "ENSDARP00000105678"; protein_version "3";	chr3	55079723	55079823
chr3	ensembl_havana	stop_codon	55123355	55123357	gene_id "ENSDARG00000115405"; gene_version "1"; transcript_id "ENSDART00000128380"; transcript_version "5"; exon_number "3"; gene_name "hbbe1.2"; gene_source "ensembl_havana"; gene_biotype "protein_coding"; transcript_name "hbbe1.2-201"; transcript_source "ensembl_havana"; transcript_biotype "protein_coding";	chr3	55079723	55079823
chr3	ensembl_havana	five_prime_utr	55122662	55122718	gene_id "ENSDARG00000115405"; gene_version "1"; transcript_id "ENSDART00000128380"; transcript_version "5"; gene_name "hbbe1.2"; gene_source "ensembl_havana"; gene_biotype "protein_coding"; transcript_name "hbbe1.2-201"; transcript_source "ensembl_havana"; transcript_biotype "protein_coding";	chr3	55079723	55079823
chr3	ensembl_havana	three_prime_utr	55123358	55123439	gene_id "ENSDARG00000115405"; gene_version "1"; transcript_id "ENSDART00000128380"; transcript_version "5"; gene_name "hbbe1.2"; gene_source "ensembl_havana"; gene_biotype "protein_coding"; transcript_name "hbbe1.2-201"; transcript_source "ensembl_havana"; transcript_biotype "protein_coding";	chr3	55079723	55079823
chr3	ensembl_havana	gene	55127549	55128258	gene_id "ENSDARG00000088330"; gene_version "5"; gene_name "hbae1.1"; gene_source "ensembl_havana"; gene_biotype "protein_coding";	chr3	55079723	55079823
chr3	ensembl_havana	transcript	55127549	55128258	gene_id "ENSDARG00000088330"; gene_version "5"; transcript_id "ENSDART00000101734"; transcript_version "5"; gene_name "hbae1.1"; gene_source "ensembl_havana"; gene_biotype "protein_coding"; transcript_name "hbae1.1-201"; transcript_source "ensembl_havana"; transcript_biotype "protein_coding";	chr3	55079723	55079823
chr3	ensembl_havana	exon	55128122	55128258	gene_id "ENSDARG00000088330"; gene_version "5"; transcript_id "ENSDART00000101734"; transcript_version "5"; exon_number "1"; gene_name "hbae1.1"; gene_source "ensembl_havana"; gene_biotype "protein_coding"; transcript_name "hbae1.1-201"; transcript_source "ensembl_havana"; transcript_biotype "protein_coding"; exon_id "ENSDARE00001033525"; exon_version "1";	chr3	55079723	55079823
chr3	ensembl_havana	CDS	55128122	55128216	gene_id "ENSDARG00000088330"; gene_version "5"; transcript_id "ENSDART00000101734"; transcript_version "5"; exon_number "1"; gene_name "hbae1.1"; gene_source "ensembl_havana"; gene_biotype "protein_coding"; transcript_name "hbae1.1-201"; transcript_source "ensembl_havana"; transcript_biotype "protein_coding"; protein_id "ENSDARP00000092510"; protein_version "4";	chr3	55079723	55079823
chr3	ensembl_havana	start_codon	55128214	55128216	gene_id "ENSDARG00000088330"; gene_version "5"; transcript_id "ENSDART00000101734"; transcript_version "5"; exon_number "1"; gene_name "hbae1.1"; gene_source "ensembl_havana"; gene_biotype "protein_coding"; transcript_name "hbae1.1-201"; transcript_source "ensembl_havana"; transcript_biotype "protein_coding";	chr3	55079723	55079823
chr3	ensembl_havana	exon	55127833	55128040	gene_id "ENSDARG00000088330"; gene_version "5"; transcript_id "ENSDART00000101734"; transcript_version "5"; exon_number "2"; gene_name "hbae1.1"; gene_source "ensembl_havana"; gene_biotype "protein_coding"; transcript_name "hbae1.1-201"; transcript_source "ensembl_havana"; transcript_biotype "protein_coding"; exon_id "ENSDARE00000960702"; exon_version "1";	chr3	55079723	55079823
chr3	ensembl_havana	CDS	55127833	55128040	gene_id "ENSDARG00000088330"; gene_version "5"; transcript_id "ENSDART00000101734"; transcript_version "5"; exon_number "2"; gene_name "hbae1.1"; gene_source "ensembl_havana"; gene_biotype "protein_coding"; transcript_name "hbae1.1-201"; transcript_source "ensembl_havana"; transcript_biotype "protein_coding"; protein_id "ENSDARP00000092510"; protein_version "4";	chr3	55079723	55079823
chr3	ensembl_havana	exon	55127549	55127750	gene_id "ENSDARG00000088330"; gene_version "5"; transcript_id "ENSDART00000101734"; transcript_version "5"; exon_number "3"; gene_name "hbae1.1"; gene_source "ensembl_havana"; gene_biotype "protein_coding"; transcript_name "hbae1.1-201"; transcript_source "ensembl_havana"; transcript_biotype "protein_coding"; exon_id "ENSDARE00001006728"; exon_version "1";	chr3	55079723	55079823
chr3	ensembl_havana	CDS	55127625	55127750	gene_id "ENSDARG00000088330"; gene_version "5"; transcript_id "ENSDART00000101734"; transcript_version "5"; exon_number "3"; gene_name "hbae1.1"; gene_source "ensembl_havana"; gene_biotype "protein_coding"; transcript_name "hbae1.1-201"; transcript_source "ensembl_havana"; transcript_biotype "protein_coding"; protein_id "ENSDARP00000092510"; protein_version "4";	chr3	55079723	55079823
chr3	ensembl_havana	stop_codon	55127622	55127624	gene_id "ENSDARG00000088330"; gene_version "5"; transcript_id "ENSDART00000101734"; transcript_version "5"; exon_number "3"; gene_name "hbae1.1"; gene_source "ensembl_havana"; gene_biotype "protein_coding"; transcript_name "hbae1.1-201"; transcript_source "ensembl_havana"; transcript_biotype "protein_coding";	chr3	55079723	55079823
chr3	ensembl_havana	five_prime_utr	55128217	55128258	gene_id "ENSDARG00000088330"; gene_version "5"; transcript_id "ENSDART00000101734"; transcript_version "5"; gene_name "hbae1.1"; gene_source "ensembl_havana"; gene_biotype "protein_coding"; transcript_name "hbae1.1-201"; transcript_source "ensembl_havana"; transcript_biotype "protein_coding";	chr3	55079723	55079823
chr3	ensembl_havana	three_prime_utr	55127549	55127621	gene_id "ENSDARG00000088330"; gene_version "5"; transcript_id "ENSDART00000101734"; transcript_version "5"; gene_name "hbae1.1"; gene_source "ensembl_havana"; gene_biotype "protein_coding"; transcript_name "hbae1.1-201"; transcript_source "ensembl_havana"; transcript_biotype "protein_coding";	chr3	55079723	55079823
chr3	ensembl_havana	gene	55146418	55147788	gene_id "ENSDARG00000079305"; gene_version "6"; gene_name "hbae3"; gene_source "ensembl_havana"; gene_biotype "protein_coding";	chr3	55193777	55193877
chr3	ensembl	transcript	55146418	55147788	gene_id "ENSDARG00000079305"; gene_version "6"; transcript_id "ENSDART00000122904"; transcript_version "4"; gene_name "hbae3"; gene_source "ensembl_havana"; gene_biotype "protein_coding"; transcript_name "hbae3-202"; transcript_source "ensembl"; transcript_biotype "protein_coding";	chr3	55193777	55193877
chr3	ensembl	exon	55147607	55147788	gene_id "ENSDARG00000079305"; gene_version "6"; transcript_id "ENSDART00000122904"; transcript_version "4"; exon_number "1"; gene_name "hbae3"; gene_source "ensembl_havana"; gene_biotype "protein_coding"; transcript_name "hbae3-202"; transcript_source "ensembl"; transcript_biotype "protein_coding"; exon_id "ENSDARE00001322532"; exon_version "1";	chr3	55193777	55193877
chr3	ensembl	CDS	55147607	55147788	gene_id "ENSDARG00000079305"; gene_version "6"; transcript_id "ENSDART00000122904"; transcript_version "4"; exon_number "1"; gene_name "hbae3"; gene_source "ensembl_havana"; gene_biotype "protein_coding"; transcript_name "hbae3-202"; transcript_source "ensembl"; transcript_biotype "protein_coding"; protein_id "ENSDARP00000112265"; protein_version "2";	chr3	55193777	55193877
chr3	ensembl	start_codon	55147786	55147788	gene_id "ENSDARG00000079305"; gene_version "6"; transcript_id "ENSDART00000122904"; transcript_version "4"; exon_number "1"; gene_name "hbae3"; gene_source "ensembl_havana"; gene_biotype "protein_coding"; transcript_name "hbae3-202"; transcript_source "ensembl"; transcript_biotype "protein_coding";	chr3	55193777	55193877
chr3	ensembl	exon	55147177	55147384	gene_id "ENSDARG00000079305"; gene_version "6"; transcript_id "ENSDART00000122904"; transcript_version "4"; exon_number "2"; gene_name "hbae3"; gene_source "ensembl_havana"; gene_biotype "protein_coding"; transcript_name "hbae3-202"; transcript_source "ensembl"; transcript_biotype "protein_coding"; exon_id "ENSDARE00000847269"; exon_version "1";	chr3	55193777	55193877
chr3	ensembl	CDS	55147177	55147384	gene_id "ENSDARG00000079305"; gene_version "6"; transcript_id "ENSDART00000122904"; transcript_version "4"; exon_number "2"; gene_name "hbae3"; gene_source "ensembl_havana"; gene_biotype "protein_coding"; transcript_name "hbae3-202"; transcript_source "ensembl"; transcript_biotype "protein_coding"; protein_id "ENSDARP00000112265"; protein_version "2";	chr3	55193777	55193877
chr3	ensembl	exon	55146418	55146814	gene_id "ENSDARG00000079305"; gene_version "6"; transcript_id "ENSDART00000122904"; transcript_version "4"; exon_number "3"; gene_name "hbae3"; gene_source "ensembl_havana"; gene_biotype "protein_coding"; transcript_name "hbae3-202"; transcript_source "ensembl"; transcript_biotype "protein_coding"; exon_id "ENSDARE00000913040"; exon_version "4";	chr3	55193777	55193877
chr3	ensembl	CDS	55146689	55146814	gene_id "ENSDARG00000079305"; gene_version "6"; transcript_id "ENSDART00000122904"; transcript_version "4"; exon_number "3"; gene_name "hbae3"; gene_source "ensembl_havana"; gene_biotype "protein_coding"; transcript_name "hbae3-202"; transcript_source "ensembl"; transcript_biotype "protein_coding"; protein_id "ENSDARP00000112265"; protein_version "2";	chr3	55193777	55193877
chr3	ensembl	stop_codon	55146686	55146688	gene_id "ENSDARG00000079305"; gene_version "6"; transcript_id "ENSDART00000122904"; transcript_version "4"; exon_number "3"; gene_name "hbae3"; gene_source "ensembl_havana"; gene_biotype "protein_coding"; transcript_name "hbae3-202"; transcript_source "ensembl"; transcript_biotype "protein_coding";	chr3	55193777	55193877
chr3	ensembl	three_prime_utr	55146418	55146685	gene_id "ENSDARG00000079305"; gene_version "6"; transcript_id "ENSDART00000122904"; transcript_version "4"; gene_name "hbae3"; gene_source "ensembl_havana"; gene_biotype "protein_coding"; transcript_name "hbae3-202"; transcript_source "ensembl"; transcript_biotype "protein_coding";	chr3	55193777	55193877
chr3	ensembl	transcript	55146596	55147767	gene_id "ENSDARG00000079305"; gene_version "6"; transcript_id "ENSDART00000109016"; transcript_version "2"; gene_name "hbae3"; gene_source "ensembl_havana"; gene_biotype "protein_coding"; transcript_name "hbae3-201"; transcript_source "ensembl"; transcript_biotype "protein_coding";	chr3	55193777	55193877
chr3	ensembl	exon	55147607	55147767	gene_id "ENSDARG00000079305"; gene_version "6"; transcript_id "ENSDART00000109016"; transcript_version "2"; exon_number "1"; gene_name "hbae3"; gene_source "ensembl_havana"; gene_biotype "protein_coding"; transcript_name "hbae3-201"; transcript_source "ensembl"; transcript_biotype "protein_coding"; exon_id "ENSDARE00000863029"; exon_version "2";	chr3	55193777	55193877
chr3	ensembl	CDS	55147607	55147701	gene_id "ENSDARG00000079305"; gene_version "6"; transcript_id "ENSDART00000109016"; transcript_version "2"; exon_number "1"; gene_name "hbae3"; gene_source "ensembl_havana"; gene_biotype "protein_coding"; transcript_name "hbae3-201"; transcript_source "ensembl"; transcript_biotype "protein_coding"; protein_id "ENSDARP00000103718"; protein_version "2";	chr3	55193777	55193877
chr3	ensembl	start_codon	55147699	55147701	gene_id "ENSDARG00000079305"; gene_version "6"; transcript_id "ENSDART00000109016"; transcript_version "2"; exon_number "1"; gene_name "hbae3"; gene_source "ensembl_havana"; gene_biotype "protein_coding"; transcript_name "hbae3-201"; transcript_source "ensembl"; transcript_biotype "protein_coding";	chr3	55193777	55193877
chr3	ensembl	exon	55147177	55147384	gene_id "ENSDARG00000079305"; gene_version "6"; transcript_id "ENSDART00000109016"; transcript_version "2"; exon_number "2"; gene_name "hbae3"; gene_source "ensembl_havana"; gene_biotype "protein_coding"; transcript_name "hbae3-201"; transcript_source "ensembl"; transcript_biotype "protein_coding"; exon_id "ENSDARE00000847269"; exon_version "1";	chr3	55193777	55193877
chr3	ensembl	CDS	55147177	55147384	gene_id "ENSDARG00000079305"; gene_version "6"; transcript_id "ENSDART00000109016"; transcript_version "2"; exon_number "2"; gene_name "hbae3"; gene_source "ensembl_havana"; gene_biotype "protein_coding"; transcript_name "hbae3-201"; transcript_source "ensembl"; transcript_biotype "protein_coding"; protein_id "ENSDARP00000103718"; protein_version "2";	chr3	55193777	55193877
chr3	ensembl	exon	55146596	55146814	gene_id "ENSDARG00000079305"; gene_version "6"; transcript_id "ENSDART00000109016"; transcript_version "2"; exon_number "3"; gene_name "hbae3"; gene_source "ensembl_havana"; gene_biotype "protein_coding"; transcript_name "hbae3-201"; transcript_source "ensembl"; transcript_biotype "protein_coding"; exon_id "ENSDARE00000859864"; exon_version "2";	chr3	55193777	55193877
chr3	ensembl	CDS	55146689	55146814	gene_id "ENSDARG00000079305"; gene_version "6"; transcript_id "ENSDART00000109016"; transcript_version "2"; exon_number "3"; gene_name "hbae3"; gene_source "ensembl_havana"; gene_biotype "protein_coding"; transcript_name "hbae3-201"; transcript_source "ensembl"; transcript_biotype "protein_coding"; protein_id "ENSDARP00000103718"; protein_version "2";	chr3	55193777	55193877
chr3	ensembl	stop_codon	55146686	55146688	gene_id "ENSDARG00000079305"; gene_version "6"; transcript_id "ENSDART00000109016"; transcript_version "2"; exon_number "3"; gene_name "hbae3"; gene_source "ensembl_havana"; gene_biotype "protein_coding"; transcript_name "hbae3-201"; transcript_source "ensembl"; transcript_biotype "protein_coding";	chr3	55193777	55193877
chr3	ensembl	five_prime_utr	55147702	55147767	gene_id "ENSDARG00000079305"; gene_version "6"; transcript_id "ENSDART00000109016"; transcript_version "2"; gene_name "hbae3"; gene_source "ensembl_havana"; gene_biotype "protein_coding"; transcript_name "hbae3-201"; transcript_source "ensembl"; transcript_biotype "protein_coding";	chr3	55193777	55193877
chr3	ensembl	three_prime_utr	55146596	55146685	gene_id "ENSDARG00000079305"; gene_version "6"; transcript_id "ENSDART00000109016"; transcript_version "2"; gene_name "hbae3"; gene_source "ensembl_havana"; gene_biotype "protein_coding"; transcript_name "hbae3-201"; transcript_source "ensembl"; transcript_biotype "protein_coding";	chr3	55193777	55193877
chr3	havana	transcript	55146602	55147731	gene_id "ENSDARG00000079305"; gene_version "6"; transcript_id "ENSDART00000155871"; transcript_version "3"; gene_name "hbae3"; gene_source "ensembl_havana"; gene_biotype "protein_coding"; transcript_name "hbae3-203"; transcript_source "havana"; transcript_biotype "protein_coding"; tag "cds_start_NF"; tag "mRNA_start_NF";	chr3	55193777	55193877
chr3	havana	exon	55147607	55147731	gene_id "ENSDARG00000079305"; gene_version "6"; transcript_id "ENSDART00000155871"; transcript_version "3"; exon_number "1"; gene_name "hbae3"; gene_source "ensembl_havana"; gene_biotype "protein_coding"; transcript_name "hbae3-203"; transcript_source "havana"; transcript_biotype "protein_coding"; exon_id "ENSDARE00001144258"; exon_version "1"; tag "cds_start_NF"; tag "mRNA_start_NF";	chr3	55193777	55193877
chr3	havana	CDS	55147607	55147731	gene_id "ENSDARG00000079305"; gene_version "6"; transcript_id "ENSDART00000155871"; transcript_version "3"; exon_number "1"; gene_name "hbae3"; gene_source "ensembl_havana"; gene_biotype "protein_coding"; transcript_name "hbae3-203"; transcript_source "havana"; transcript_biotype "protein_coding"; protein_id "ENSDARP00000128915"; protein_version "1"; tag "cds_start_NF"; tag "mRNA_start_NF";	chr3	55193777	55193877
chr3	havana	exon	55147177	55147384	gene_id "ENSDARG00000079305"; gene_version "6"; transcript_id "ENSDART00000155871"; transcript_version "3"; exon_number "2"; gene_name "hbae3"; gene_source "ensembl_havana"; gene_biotype "protein_coding"; transcript_name "hbae3-203"; transcript_source "havana"; transcript_biotype "protein_coding"; exon_id "ENSDARE00000847269"; exon_version "1"; tag "cds_start_NF"; tag "mRNA_start_NF";	chr3	55193777	55193877
chr3	havana	CDS	55147177	55147384	gene_id "ENSDARG00000079305"; gene_version "6"; transcript_id "ENSDART00000155871"; transcript_version "3"; exon_number "2"; gene_name "hbae3"; gene_source "ensembl_havana"; gene_biotype "protein_coding"; transcript_name "hbae3-203"; transcript_source "havana"; transcript_biotype "protein_coding"; protein_id "ENSDARP00000128915"; protein_version "1"; tag "cds_start_NF"; tag "mRNA_start_NF";	chr3	55193777	55193877
chr3	havana	exon	55146792	55146814	gene_id "ENSDARG00000079305"; gene_version "6"; transcript_id "ENSDART00000155871"; transcript_version "3"; exon_number "3"; gene_name "hbae3"; gene_source "ensembl_havana"; gene_biotype "protein_coding"; transcript_name "hbae3-203"; transcript_source "havana"; transcript_biotype "protein_coding"; exon_id "ENSDARE00001136733"; exon_version "1"; tag "cds_start_NF"; tag "mRNA_start_NF";	chr3	55193777	55193877
chr3	havana	CDS	55146792	55146814	gene_id "ENSDARG00000079305"; gene_version "6"; transcript_id "ENSDART00000155871"; transcript_version "3"; exon_number "3"; gene_name "hbae3"; gene_source "ensembl_havana"; gene_biotype "protein_coding"; transcript_name "hbae3-203"; transcript_source "havana"; transcript_biotype "protein_coding"; protein_id "ENSDARP00000128915"; protein_version "1"; tag "cds_start_NF"; tag "mRNA_start_NF";	chr3	55193777	55193877
chr3	havana	exon	55146602	55146730	gene_id "ENSDARG00000079305"; gene_version "6"; transcript_id "ENSDART00000155871"; transcript_version "3"; exon_number "4"; gene_name "hbae3"; gene_source "ensembl_havana"; gene_biotype "protein_coding"; transcript_name "hbae3-203"; transcript_source "havana"; transcript_biotype "protein_coding"; exon_id "ENSDARE00001142750"; exon_version "1"; tag "cds_start_NF"; tag "mRNA_start_NF";	chr3	55193777	55193877
chr3	havana	CDS	55146664	55146730	gene_id "ENSDARG00000079305"; gene_version "6"; transcript_id "ENSDART00000155871"; transcript_version "3"; exon_number "4"; gene_name "hbae3"; gene_source "ensembl_havana"; gene_biotype "protein_coding"; transcript_name "hbae3-203"; transcript_source "havana"; transcript_biotype "protein_coding"; protein_id "ENSDARP00000128915"; protein_version "1"; tag "cds_start_NF"; tag "mRNA_start_NF";	chr3	55193777	55193877
chr3	havana	stop_codon	55146661	55146663	gene_id "ENSDARG00000079305"; gene_version "6"; transcript_id "ENSDART00000155871"; transcript_version "3"; exon_number "4"; gene_name "hbae3"; gene_source "ensembl_havana"; gene_biotype "protein_coding"; transcript_name "hbae3-203"; transcript_source "havana"; transcript_biotype "protein_coding"; tag "cds_start_NF"; tag "mRNA_start_NF";	chr3	55193777	55193877
chr3	havana	three_prime_utr	55146602	55146660	gene_id "ENSDARG00000079305"; gene_version "6"; transcript_id "ENSDART00000155871"; transcript_version "3"; gene_name "hbae3"; gene_source "ensembl_havana"; gene_biotype "protein_coding"; transcript_name "hbae3-203"; transcript_source "havana"; transcript_biotype "protein_coding"; tag "cds_start_NF"; tag "mRNA_start_NF";	chr3	55193777	55193877
chr3	ensembl_havana	gene	55161627	55214130	gene_id "ENSDARG00000018393"; gene_version "10"; gene_name "kank2"; gene_source "ensembl_havana"; gene_biotype "protein_coding";	chr3	55193777	55193877
chr3	ensembl_havana	gene	55161627	55214130	gene_id "ENSDARG00000018393"; gene_version "10"; gene_name "kank2"; gene_source "ensembl_havana"; gene_biotype "protein_coding";	chr3	55213307	55213414
chr3	ensembl_havana	gene	55161627	55214130	gene_id "ENSDARG00000018393"; gene_version "10"; gene_name "kank2"; gene_source "ensembl_havana"; gene_biotype "protein_coding";	chr3	55242646	55242745
chr3	havana	transcript	55161627	55214130	gene_id "ENSDARG00000018393"; gene_version "10"; transcript_id "ENSDART00000154031"; transcript_version "2"; gene_name "kank2"; gene_source "ensembl_havana"; gene_biotype "protein_coding"; transcript_name "kank2-201"; transcript_source "havana"; transcript_biotype "protein_coding";	chr3	55193777	55193877
chr3	havana	transcript	55161627	55214130	gene_id "ENSDARG00000018393"; gene_version "10"; transcript_id "ENSDART00000154031"; transcript_version "2"; gene_name "kank2"; gene_source "ensembl_havana"; gene_biotype "protein_coding"; transcript_name "kank2-201"; transcript_source "havana"; transcript_biotype "protein_coding";	chr3	55213307	55213414
chr3	havana	transcript	55161627	55214130	gene_id "ENSDARG00000018393"; gene_version "10"; transcript_id "ENSDART00000154031"; transcript_version "2"; gene_name "kank2"; gene_source "ensembl_havana"; gene_biotype "protein_coding"; transcript_name "kank2-201"; transcript_source "havana"; transcript_biotype "protein_coding";	chr3	55242646	55242745
chr3	havana	exon	55213940	55214130	gene_id "ENSDARG00000018393"; gene_version "10"; transcript_id "ENSDART00000154031"; transcript_version "2"; exon_number "1"; gene_name "kank2"; gene_source "ensembl_havana"; gene_biotype "protein_coding"; transcript_name "kank2-201"; transcript_source "havana"; transcript_biotype "protein_coding"; exon_id "ENSDARE00001145026"; exon_version "1";	chr3	55193777	55193877
chr3	havana	exon	55213940	55214130	gene_id "ENSDARG00000018393"; gene_version "10"; transcript_id "ENSDART00000154031"; transcript_version "2"; exon_number "1"; gene_name "kank2"; gene_source "ensembl_havana"; gene_biotype "protein_coding"; transcript_name "kank2-201"; transcript_source "havana"; transcript_biotype "protein_coding"; exon_id "ENSDARE00001145026"; exon_version "1";	chr3	55213307	55213414
chr3	havana	exon	55213940	55214130	gene_id "ENSDARG00000018393"; gene_version "10"; transcript_id "ENSDART00000154031"; transcript_version "2"; exon_number "1"; gene_name "kank2"; gene_source "ensembl_havana"; gene_biotype "protein_coding"; transcript_name "kank2-201"; transcript_source "havana"; transcript_biotype "protein_coding"; exon_id "ENSDARE00001145026"; exon_version "1";	chr3	55242646	55242745
chr3	havana	exon	55197732	55197818	gene_id "ENSDARG00000018393"; gene_version "10"; transcript_id "ENSDART00000154031"; transcript_version "2"; exon_number "2"; gene_name "kank2"; gene_source "ensembl_havana"; gene_biotype "protein_coding"; transcript_name "kank2-201"; transcript_source "havana"; transcript_biotype "protein_coding"; exon_id "ENSDARE00001135833"; exon_version "1";	chr3	55193777	55193877
chr3	havana	exon	55197732	55197818	gene_id "ENSDARG00000018393"; gene_version "10"; transcript_id "ENSDART00000154031"; transcript_version "2"; exon_number "2"; gene_name "kank2"; gene_source "ensembl_havana"; gene_biotype "protein_coding"; transcript_name "kank2-201"; transcript_source "havana"; transcript_biotype "protein_coding"; exon_id "ENSDARE00001135833"; exon_version "1";	chr3	55213307	55213414
chr3	havana	exon	55197732	55197818	gene_id "ENSDARG00000018393"; gene_version "10"; transcript_id "ENSDART00000154031"; transcript_version "2"; exon_number "2"; gene_name "kank2"; gene_source "ensembl_havana"; gene_biotype "protein_coding"; transcript_name "kank2-201"; transcript_source "havana"; transcript_biotype "protein_coding"; exon_id "ENSDARE00001135833"; exon_version "1";	chr3	55242646	55242745
chr3	havana	exon	55179073	55179135	gene_id "ENSDARG00000018393"; gene_version "10"; transcript_id "ENSDART00000154031"; transcript_version "2"; exon_number "3"; gene_name "kank2"; gene_source "ensembl_havana"; gene_biotype "protein_coding"; transcript_name "kank2-201"; transcript_source "havana"; transcript_biotype "protein_coding"; exon_id "ENSDARE00001145203"; exon_version "1";	chr3	55193777	55193877
chr3	havana	exon	55179073	55179135	gene_id "ENSDARG00000018393"; gene_version "10"; transcript_id "ENSDART00000154031"; transcript_version "2"; exon_number "3"; gene_name "kank2"; gene_source "ensembl_havana"; gene_biotype "protein_coding"; transcript_name "kank2-201"; transcript_source "havana"; transcript_biotype "protein_coding"; exon_id "ENSDARE00001145203"; exon_version "1";	chr3	55213307	55213414
chr3	havana	CDS	55179073	55179118	gene_id "ENSDARG00000018393"; gene_version "10"; transcript_id "ENSDART00000154031"; transcript_version "2"; exon_number "3"; gene_name "kank2"; gene_source "ensembl_havana"; gene_biotype "protein_coding"; transcript_name "kank2-201"; transcript_source "havana"; transcript_biotype "protein_coding"; protein_id "ENSDARP00000128469"; protein_version "1";	chr3	55193777	55193877
chr3	havana	CDS	55179073	55179118	gene_id "ENSDARG00000018393"; gene_version "10"; transcript_id "ENSDART00000154031"; transcript_version "2"; exon_number "3"; gene_name "kank2"; gene_source "ensembl_havana"; gene_biotype "protein_coding"; transcript_name "kank2-201"; transcript_source "havana"; transcript_biotype "protein_coding"; protein_id "ENSDARP00000128469"; protein_version "1";	chr3	55213307	55213414
chr3	havana	start_codon	55179116	55179118	gene_id "ENSDARG00000018393"; gene_version "10"; transcript_id "ENSDART00000154031"; transcript_version "2"; exon_number "3"; gene_name "kank2"; gene_source "ensembl_havana"; gene_biotype "protein_coding"; transcript_name "kank2-201"; transcript_source "havana"; transcript_biotype "protein_coding";	chr3	55193777	55193877
chr3	havana	start_codon	55179116	55179118	gene_id "ENSDARG00000018393"; gene_version "10"; transcript_id "ENSDART00000154031"; transcript_version "2"; exon_number "3"; gene_name "kank2"; gene_source "ensembl_havana"; gene_biotype "protein_coding"; transcript_name "kank2-201"; transcript_source "havana"; transcript_biotype "protein_coding";	chr3	55213307	55213414
chr3	havana	exon	55177564	55178937	gene_id "ENSDARG00000018393"; gene_version "10"; transcript_id "ENSDART00000154031"; transcript_version "2"; exon_number "4"; gene_name "kank2"; gene_source "ensembl_havana"; gene_biotype "protein_coding"; transcript_name "kank2-201"; transcript_source "havana"; transcript_biotype "protein_coding"; exon_id "ENSDARE00001134970"; exon_version "1";	chr3	55193777	55193877
chr3	havana	exon	55177564	55178937	gene_id "ENSDARG00000018393"; gene_version "10"; transcript_id "ENSDART00000154031"; transcript_version "2"; exon_number "4"; gene_name "kank2"; gene_source "ensembl_havana"; gene_biotype "protein_coding"; transcript_name "kank2-201"; transcript_source "havana"; transcript_biotype "protein_coding"; exon_id "ENSDARE00001134970"; exon_version "1";	chr3	55213307	55213414
chr3	havana	CDS	55177564	55178937	gene_id "ENSDARG00000018393"; gene_version "10"; transcript_id "ENSDART00000154031"; transcript_version "2"; exon_number "4"; gene_name "kank2"; gene_source "ensembl_havana"; gene_biotype "protein_coding"; transcript_name "kank2-201"; transcript_source "havana"; transcript_biotype "protein_coding"; protein_id "ENSDARP00000128469"; protein_version "1";	chr3	55193777	55193877
chr3	havana	CDS	55177564	55178937	gene_id "ENSDARG00000018393"; gene_version "10"; transcript_id "ENSDART00000154031"; transcript_version "2"; exon_number "4"; gene_name "kank2"; gene_source "ensembl_havana"; gene_biotype "protein_coding"; transcript_name "kank2-201"; transcript_source "havana"; transcript_biotype "protein_coding"; protein_id "ENSDARP00000128469"; protein_version "1";	chr3	55213307	55213414
chr3	havana	exon	55176450	55176662	gene_id "ENSDARG00000018393"; gene_version "10"; transcript_id "ENSDART00000154031"; transcript_version "2"; exon_number "5"; gene_name "kank2"; gene_source "ensembl_havana"; gene_biotype "protein_coding"; transcript_name "kank2-201"; transcript_source "havana"; transcript_biotype "protein_coding"; exon_id "ENSDARE00001139164"; exon_version "1";	chr3	55193777	55193877
chr3	havana	exon	55176450	55176662	gene_id "ENSDARG00000018393"; gene_version "10"; transcript_id "ENSDART00000154031"; transcript_version "2"; exon_number "5"; gene_name "kank2"; gene_source "ensembl_havana"; gene_biotype "protein_coding"; transcript_name "kank2-201"; transcript_source "havana"; transcript_biotype "protein_coding"; exon_id "ENSDARE00001139164"; exon_version "1";	chr3	55213307	55213414
chr3	havana	CDS	55176450	55176662	gene_id "ENSDARG00000018393"; gene_version "10"; transcript_id "ENSDART00000154031"; transcript_version "2"; exon_number "5"; gene_name "kank2"; gene_source "ensembl_havana"; gene_biotype "protein_coding"; transcript_name "kank2-201"; transcript_source "havana"; transcript_biotype "protein_coding"; protein_id "ENSDARP00000128469"; protein_version "1";	chr3	55193777	55193877
chr3	havana	CDS	55176450	55176662	gene_id "ENSDARG00000018393"; gene_version "10"; transcript_id "ENSDART00000154031"; transcript_version "2"; exon_number "5"; gene_name "kank2"; gene_source "ensembl_havana"; gene_biotype "protein_coding"; transcript_name "kank2-201"; transcript_source "havana"; transcript_biotype "protein_coding"; protein_id "ENSDARP00000128469"; protein_version "1";	chr3	55213307	55213414
chr3	havana	exon	55176254	55176359	gene_id "ENSDARG00000018393"; gene_version "10"; transcript_id "ENSDART00000154031"; transcript_version "2"; exon_number "6"; gene_name "kank2"; gene_source "ensembl_havana"; gene_biotype "protein_coding"; transcript_name "kank2-201"; transcript_source "havana"; transcript_biotype "protein_coding"; exon_id "ENSDARE00000924712"; exon_version "1";	chr3	55193777	55193877
chr3	havana	exon	55176254	55176359	gene_id "ENSDARG00000018393"; gene_version "10"; transcript_id "ENSDART00000154031"; transcript_version "2"; exon_number "6"; gene_name "kank2"; gene_source "ensembl_havana"; gene_biotype "protein_coding"; transcript_name "kank2-201"; transcript_source "havana"; transcript_biotype "protein_coding"; exon_id "ENSDARE00000924712"; exon_version "1";	chr3	55213307	55213414
chr3	havana	CDS	55176254	55176359	gene_id "ENSDARG00000018393"; gene_version "10"; transcript_id "ENSDART00000154031"; transcript_version "2"; exon_number "6"; gene_name "kank2"; gene_source "ensembl_havana"; gene_biotype "protein_coding"; transcript_name "kank2-201"; transcript_source "havana"; transcript_biotype "protein_coding"; protein_id "ENSDARP00000128469"; protein_version "1";	chr3	55193777	55193877
chr3	havana	CDS	55176254	55176359	gene_id "ENSDARG00000018393"; gene_version "10"; transcript_id "ENSDART00000154031"; transcript_version "2"; exon_number "6"; gene_name "kank2"; gene_source "ensembl_havana"; gene_biotype "protein_coding"; transcript_name "kank2-201"; transcript_source "havana"; transcript_biotype "protein_coding"; protein_id "ENSDARP00000128469"; protein_version "1";	chr3	55213307	55213414
chr3	havana	exon	55174617	55175324	gene_id "ENSDARG00000018393"; gene_version "10"; transcript_id "ENSDART00000154031"; transcript_version "2"; exon_number "7"; gene_name "kank2"; gene_source "ensembl_havana"; gene_biotype "protein_coding"; transcript_name "kank2-201"; transcript_source "havana"; transcript_biotype "protein_coding"; exon_id "ENSDARE00001140639"; exon_version "1";	chr3	55193777	55193877
chr3	havana	exon	55174617	55175324	gene_id "ENSDARG00000018393"; gene_version "10"; transcript_id "ENSDART00000154031"; transcript_version "2"; exon_number "7"; gene_name "kank2"; gene_source "ensembl_havana"; gene_biotype "protein_coding"; transcript_name "kank2-201"; transcript_source "havana"; transcript_biotype "protein_coding"; exon_id "ENSDARE00001140639"; exon_version "1";	chr3	55213307	55213414
chr3	havana	CDS	55174617	55175324	gene_id "ENSDARG00000018393"; gene_version "10"; transcript_id "ENSDART00000154031"; transcript_version "2"; exon_number "7"; gene_name "kank2"; gene_source "ensembl_havana"; gene_biotype "protein_coding"; transcript_name "kank2-201"; transcript_source "havana"; transcript_biotype "protein_coding"; protein_id "ENSDARP00000128469"; protein_version "1";	chr3	55193777	55193877
chr3	havana	CDS	55174617	55175324	gene_id "ENSDARG00000018393"; gene_version "10"; transcript_id "ENSDART00000154031"; transcript_version "2"; exon_number "7"; gene_name "kank2"; gene_source "ensembl_havana"; gene_biotype "protein_coding"; transcript_name "kank2-201"; transcript_source "havana"; transcript_biotype "protein_coding"; protein_id "ENSDARP00000128469"; protein_version "1";	chr3	55213307	55213414
chr3	havana	exon	55174431	55174518	gene_id "ENSDARG00000018393"; gene_version "10"; transcript_id "ENSDART00000154031"; transcript_version "2"; exon_number "8"; gene_name "kank2"; gene_source "ensembl_havana"; gene_biotype "protein_coding"; transcript_name "kank2-201"; transcript_source "havana"; transcript_biotype "protein_coding"; exon_id "ENSDARE00000255654"; exon_version "2";	chr3	55193777	55193877
chr3	havana	exon	55174431	55174518	gene_id "ENSDARG00000018393"; gene_version "10"; transcript_id "ENSDART00000154031"; transcript_version "2"; exon_number "8"; gene_name "kank2"; gene_source "ensembl_havana"; gene_biotype "protein_coding"; transcript_name "kank2-201"; transcript_source "havana"; transcript_biotype "protein_coding"; exon_id "ENSDARE00000255654"; exon_version "2";	chr3	55213307	55213414
chr3	havana	CDS	55174431	55174518	gene_id "ENSDARG00000018393"; gene_version "10"; transcript_id "ENSDART00000154031"; transcript_version "2"; exon_number "8"; gene_name "kank2"; gene_source "ensembl_havana"; gene_biotype "protein_coding"; transcript_name "kank2-201"; transcript_source "havana"; transcript_biotype "protein_coding"; protein_id "ENSDARP00000128469"; protein_version "1";	chr3	55193777	55193877
chr3	havana	CDS	55174431	55174518	gene_id "ENSDARG00000018393"; gene_version "10"; transcript_id "ENSDART00000154031"; transcript_version "2"; exon_number "8"; gene_name "kank2"; gene_source "ensembl_havana"; gene_biotype "protein_coding"; transcript_name "kank2-201"; transcript_source "havana"; transcript_biotype "protein_coding"; protein_id "ENSDARP00000128469"; protein_version "1";	chr3	55213307	55213414
chr3	havana	exon	55168897	55169116	gene_id "ENSDARG00000018393"; gene_version "10"; transcript_id "ENSDART00000154031"; transcript_version "2"; exon_number "9"; gene_name "kank2"; gene_source "ensembl_havana"; gene_biotype "protein_coding"; transcript_name "kank2-201"; transcript_source "havana"; transcript_biotype "protein_coding"; exon_id "ENSDARE00000255636"; exon_version "1";	chr3	55193777	55193877
chr3	havana	exon	55168897	55169116	gene_id "ENSDARG00000018393"; gene_version "10"; transcript_id "ENSDART00000154031"; transcript_version "2"; exon_number "9"; gene_name "kank2"; gene_source "ensembl_havana"; gene_biotype "protein_coding"; transcript_name "kank2-201"; transcript_source "havana"; transcript_biotype "protein_coding"; exon_id "ENSDARE00000255636"; exon_version "1";	chr3	55213307	55213414
chr3	havana	CDS	55168897	55169116	gene_id "ENSDARG00000018393"; gene_version "10"; transcript_id "ENSDART00000154031"; transcript_version "2"; exon_number "9"; gene_name "kank2"; gene_source "ensembl_havana"; gene_biotype "protein_coding"; transcript_name "kank2-201"; transcript_source "havana"; transcript_biotype "protein_coding"; protein_id "ENSDARP00000128469"; protein_version "1";	chr3	55193777	55193877
chr3	havana	CDS	55168897	55169116	gene_id "ENSDARG00000018393"; gene_version "10"; transcript_id "ENSDART00000154031"; transcript_version "2"; exon_number "9"; gene_name "kank2"; gene_source "ensembl_havana"; gene_biotype "protein_coding"; transcript_name "kank2-201"; transcript_source "havana"; transcript_biotype "protein_coding"; protein_id "ENSDARP00000128469"; protein_version "1";	chr3	55213307	55213414
chr3	havana	exon	55166814	55166956	gene_id "ENSDARG00000018393"; gene_version "10"; transcript_id "ENSDART00000154031"; transcript_version "2"; exon_number "10"; gene_name "kank2"; gene_source "ensembl_havana"; gene_biotype "protein_coding"; transcript_name "kank2-201"; transcript_source "havana"; transcript_biotype "protein_coding"; exon_id "ENSDARE00000255628"; exon_version "4";	chr3	55193777	55193877
chr3	havana	exon	55166814	55166956	gene_id "ENSDARG00000018393"; gene_version "10"; transcript_id "ENSDART00000154031"; transcript_version "2"; exon_number "10"; gene_name "kank2"; gene_source "ensembl_havana"; gene_biotype "protein_coding"; transcript_name "kank2-201"; transcript_source "havana"; transcript_biotype "protein_coding"; exon_id "ENSDARE00000255628"; exon_version "4";	chr3	55213307	55213414
chr3	havana	CDS	55166814	55166956	gene_id "ENSDARG00000018393"; gene_version "10"; transcript_id "ENSDART00000154031"; transcript_version "2"; exon_number "10"; gene_name "kank2"; gene_source "ensembl_havana"; gene_biotype "protein_coding"; transcript_name "kank2-201"; transcript_source "havana"; transcript_biotype "protein_coding"; protein_id "ENSDARP00000128469"; protein_version "1";	chr3	55193777	55193877
chr3	havana	CDS	55166814	55166956	gene_id "ENSDARG00000018393"; gene_version "10"; transcript_id "ENSDART00000154031"; transcript_version "2"; exon_number "10"; gene_name "kank2"; gene_source "ensembl_havana"; gene_biotype "protein_coding"; transcript_name "kank2-201"; transcript_source "havana"; transcript_biotype "protein_coding"; protein_id "ENSDARP00000128469"; protein_version "1";	chr3	55213307	55213414
chr3	havana	exon	55164231	55164431	gene_id "ENSDARG00000018393"; gene_version "10"; transcript_id "ENSDART00000154031"; transcript_version "2"; exon_number "11"; gene_name "kank2"; gene_source "ensembl_havana"; gene_biotype "protein_coding"; transcript_name "kank2-201"; transcript_source "havana"; transcript_biotype "protein_coding"; exon_id "ENSDARE00000383221"; exon_version "1";	chr3	55193777	55193877
chr3	havana	exon	55164231	55164431	gene_id "ENSDARG00000018393"; gene_version "10"; transcript_id "ENSDART00000154031"; transcript_version "2"; exon_number "11"; gene_name "kank2"; gene_source "ensembl_havana"; gene_biotype "protein_coding"; transcript_name "kank2-201"; transcript_source "havana"; transcript_biotype "protein_coding"; exon_id "ENSDARE00000383221"; exon_version "1";	chr3	55213307	55213414
chr3	havana	CDS	55164231	55164431	gene_id "ENSDARG00000018393"; gene_version "10"; transcript_id "ENSDART00000154031"; transcript_version "2"; exon_number "11"; gene_name "kank2"; gene_source "ensembl_havana"; gene_biotype "protein_coding"; transcript_name "kank2-201"; transcript_source "havana"; transcript_biotype "protein_coding"; protein_id "ENSDARP00000128469"; protein_version "1";	chr3	55193777	55193877
chr3	havana	CDS	55164231	55164431	gene_id "ENSDARG00000018393"; gene_version "10"; transcript_id "ENSDART00000154031"; transcript_version "2"; exon_number "11"; gene_name "kank2"; gene_source "ensembl_havana"; gene_biotype "protein_coding"; transcript_name "kank2-201"; transcript_source "havana"; transcript_biotype "protein_coding"; protein_id "ENSDARP00000128469"; protein_version "1";	chr3	55213307	55213414
chr3	havana	exon	55162476	55162574	gene_id "ENSDARG00000018393"; gene_version "10"; transcript_id "ENSDART00000154031"; transcript_version "2"; exon_number "12"; gene_name "kank2"; gene_source "ensembl_havana"; gene_biotype "protein_coding"; transcript_name "kank2-201"; transcript_source "havana"; transcript_biotype "protein_coding"; exon_id "ENSDARE00000383220"; exon_version "1";	chr3	55193777	55193877
chr3	havana	CDS	55162476	55162574	gene_id "ENSDARG00000018393"; gene_version "10"; transcript_id "ENSDART00000154031"; transcript_version "2"; exon_number "12"; gene_name "kank2"; gene_source "ensembl_havana"; gene_biotype "protein_coding"; transcript_name "kank2-201"; transcript_source "havana"; transcript_biotype "protein_coding"; protein_id "ENSDARP00000128469"; protein_version "1";	chr3	55193777	55193877
chr3	havana	exon	55161627	55162382	gene_id "ENSDARG00000018393"; gene_version "10"; transcript_id "ENSDART00000154031"; transcript_version "2"; exon_number "13"; gene_name "kank2"; gene_source "ensembl_havana"; gene_biotype "protein_coding"; transcript_name "kank2-201"; transcript_source "havana"; transcript_biotype "protein_coding"; exon_id "ENSDARE00001137626"; exon_version "1";	chr3	55193777	55193877
chr3	havana	CDS	55162326	55162382	gene_id "ENSDARG00000018393"; gene_version "10"; transcript_id "ENSDART00000154031"; transcript_version "2"; exon_number "13"; gene_name "kank2"; gene_source "ensembl_havana"; gene_biotype "protein_coding"; transcript_name "kank2-201"; transcript_source "havana"; transcript_biotype "protein_coding"; protein_id "ENSDARP00000128469"; protein_version "1";	chr3	55193777	55193877
chr3	havana	stop_codon	55162323	55162325	gene_id "ENSDARG00000018393"; gene_version "10"; transcript_id "ENSDART00000154031"; transcript_version "2"; exon_number "13"; gene_name "kank2"; gene_source "ensembl_havana"; gene_biotype "protein_coding"; transcript_name "kank2-201"; transcript_source "havana"; transcript_biotype "protein_coding";	chr3	55193777	55193877
chr3	havana	five_prime_utr	55213940	55214130	gene_id "ENSDARG00000018393"; gene_version "10"; transcript_id "ENSDART00000154031"; transcript_version "2"; gene_name "kank2"; gene_source "ensembl_havana"; gene_biotype "protein_coding"; transcript_name "kank2-201"; transcript_source "havana"; transcript_biotype "protein_coding";	chr3	55193777	55193877
chr3	havana	five_prime_utr	55213940	55214130	gene_id "ENSDARG00000018393"; gene_version "10"; transcript_id "ENSDART00000154031"; transcript_version "2"; gene_name "kank2"; gene_source "ensembl_havana"; gene_biotype "protein_coding"; transcript_name "kank2-201"; transcript_source "havana"; transcript_biotype "protein_coding";	chr3	55213307	55213414
chr3	havana	five_prime_utr	55213940	55214130	gene_id "ENSDARG00000018393"; gene_version "10"; transcript_id "ENSDART00000154031"; transcript_version "2"; gene_name "kank2"; gene_source "ensembl_havana"; gene_biotype "protein_coding"; transcript_name "kank2-201"; transcript_source "havana"; transcript_biotype "protein_coding";	chr3	55242646	55242745
chr3	havana	five_prime_utr	55197732	55197818	gene_id "ENSDARG00000018393"; gene_version "10"; transcript_id "ENSDART00000154031"; transcript_version "2"; gene_name "kank2"; gene_source "ensembl_havana"; gene_biotype "protein_coding"; transcript_name "kank2-201"; transcript_source "havana"; transcript_biotype "protein_coding";	chr3	55193777	55193877
chr3	havana	five_prime_utr	55197732	55197818	gene_id "ENSDARG00000018393"; gene_version "10"; transcript_id "ENSDART00000154031"; transcript_version "2"; gene_name "kank2"; gene_source "ensembl_havana"; gene_biotype "protein_coding"; transcript_name "kank2-201"; transcript_source "havana"; transcript_biotype "protein_coding";	chr3	55213307	55213414
chr3	havana	five_prime_utr	55197732	55197818	gene_id "ENSDARG00000018393"; gene_version "10"; transcript_id "ENSDART00000154031"; transcript_version "2"; gene_name "kank2"; gene_source "ensembl_havana"; gene_biotype "protein_coding"; transcript_name "kank2-201"; transcript_source "havana"; transcript_biotype "protein_coding";	chr3	55242646	55242745
chr3	havana	five_prime_utr	55179119	55179135	gene_id "ENSDARG00000018393"; gene_version "10"; transcript_id "ENSDART00000154031"; transcript_version "2"; gene_name "kank2"; gene_source "ensembl_havana"; gene_biotype "protein_coding"; transcript_name "kank2-201"; transcript_source "havana"; transcript_biotype "protein_coding";	chr3	55193777	55193877
chr3	havana	five_prime_utr	55179119	55179135	gene_id "ENSDARG00000018393"; gene_version "10"; transcript_id "ENSDART00000154031"; transcript_version "2"; gene_name "kank2"; gene_source "ensembl_havana"; gene_biotype "protein_coding"; transcript_name "kank2-201"; transcript_source "havana"; transcript_biotype "protein_coding";	chr3	55213307	55213414
chr3	havana	three_prime_utr	55161627	55162322	gene_id "ENSDARG00000018393"; gene_version "10"; transcript_id "ENSDART00000154031"; transcript_version "2"; gene_name "kank2"; gene_source "ensembl_havana"; gene_biotype "protein_coding"; transcript_name "kank2-201"; transcript_source "havana"; transcript_biotype "protein_coding";	chr3	55193777	55193877
chr3	ensembl	transcript	55161637	55197881	gene_id "ENSDARG00000018393"; gene_version "10"; transcript_id "ENSDART00000179903"; transcript_version "1"; gene_name "kank2"; gene_source "ensembl_havana"; gene_biotype "protein_coding"; transcript_name "kank2-202"; transcript_source "ensembl"; transcript_biotype "protein_coding";	chr3	55193777	55193877
chr3	ensembl	transcript	55161637	55197881	gene_id "ENSDARG00000018393"; gene_version "10"; transcript_id "ENSDART00000179903"; transcript_version "1"; gene_name "kank2"; gene_source "ensembl_havana"; gene_biotype "protein_coding"; transcript_name "kank2-202"; transcript_source "ensembl"; transcript_biotype "protein_coding";	chr3	55213307	55213414
chr3	ensembl	transcript	55161637	55197881	gene_id "ENSDARG00000018393"; gene_version "10"; transcript_id "ENSDART00000179903"; transcript_version "1"; gene_name "kank2"; gene_source "ensembl_havana"; gene_biotype "protein_coding"; transcript_name "kank2-202"; transcript_source "ensembl"; transcript_biotype "protein_coding";	chr3	55242646	55242745
chr3	ensembl	exon	55197732	55197881	gene_id "ENSDARG00000018393"; gene_version "10"; transcript_id "ENSDART00000179903"; transcript_version "1"; exon_number "1"; gene_name "kank2"; gene_source "ensembl_havana"; gene_biotype "protein_coding"; transcript_name "kank2-202"; transcript_source "ensembl"; transcript_biotype "protein_coding"; exon_id "ENSDARE00001305955"; exon_version "1";	chr3	55193777	55193877
chr3	ensembl	exon	55197732	55197881	gene_id "ENSDARG00000018393"; gene_version "10"; transcript_id "ENSDART00000179903"; transcript_version "1"; exon_number "1"; gene_name "kank2"; gene_source "ensembl_havana"; gene_biotype "protein_coding"; transcript_name "kank2-202"; transcript_source "ensembl"; transcript_biotype "protein_coding"; exon_id "ENSDARE00001305955"; exon_version "1";	chr3	55213307	55213414
chr3	ensembl	exon	55197732	55197881	gene_id "ENSDARG00000018393"; gene_version "10"; transcript_id "ENSDART00000179903"; transcript_version "1"; exon_number "1"; gene_name "kank2"; gene_source "ensembl_havana"; gene_biotype "protein_coding"; transcript_name "kank2-202"; transcript_source "ensembl"; transcript_biotype "protein_coding"; exon_id "ENSDARE00001305955"; exon_version "1";	chr3	55242646	55242745
chr3	ensembl	exon	55179073	55179135	gene_id "ENSDARG00000018393"; gene_version "10"; transcript_id "ENSDART00000179903"; transcript_version "1"; exon_number "2"; gene_name "kank2"; gene_source "ensembl_havana"; gene_biotype "protein_coding"; transcript_name "kank2-202"; transcript_source "ensembl"; transcript_biotype "protein_coding"; exon_id "ENSDARE00001145203"; exon_version "1";	chr3	55193777	55193877
chr3	ensembl	exon	55179073	55179135	gene_id "ENSDARG00000018393"; gene_version "10"; transcript_id "ENSDART00000179903"; transcript_version "1"; exon_number "2"; gene_name "kank2"; gene_source "ensembl_havana"; gene_biotype "protein_coding"; transcript_name "kank2-202"; transcript_source "ensembl"; transcript_biotype "protein_coding"; exon_id "ENSDARE00001145203"; exon_version "1";	chr3	55213307	55213414
chr3	ensembl	CDS	55179073	55179118	gene_id "ENSDARG00000018393"; gene_version "10"; transcript_id "ENSDART00000179903"; transcript_version "1"; exon_number "2"; gene_name "kank2"; gene_source "ensembl_havana"; gene_biotype "protein_coding"; transcript_name "kank2-202"; transcript_source "ensembl"; transcript_biotype "protein_coding"; protein_id "ENSDARP00000146055"; protein_version "1";	chr3	55193777	55193877
chr3	ensembl	CDS	55179073	55179118	gene_id "ENSDARG00000018393"; gene_version "10"; transcript_id "ENSDART00000179903"; transcript_version "1"; exon_number "2"; gene_name "kank2"; gene_source "ensembl_havana"; gene_biotype "protein_coding"; transcript_name "kank2-202"; transcript_source "ensembl"; transcript_biotype "protein_coding"; protein_id "ENSDARP00000146055"; protein_version "1";	chr3	55213307	55213414
chr3	ensembl	start_codon	55179116	55179118	gene_id "ENSDARG00000018393"; gene_version "10"; transcript_id "ENSDART00000179903"; transcript_version "1"; exon_number "2"; gene_name "kank2"; gene_source "ensembl_havana"; gene_biotype "protein_coding"; transcript_name "kank2-202"; transcript_source "ensembl"; transcript_biotype "protein_coding";	chr3	55193777	55193877
chr3	ensembl	start_codon	55179116	55179118	gene_id "ENSDARG00000018393"; gene_version "10"; transcript_id "ENSDART00000179903"; transcript_version "1"; exon_number "2"; gene_name "kank2"; gene_source "ensembl_havana"; gene_biotype "protein_coding"; transcript_name "kank2-202"; transcript_source "ensembl"; transcript_biotype "protein_coding";	chr3	55213307	55213414
chr3	ensembl	exon	55177564	55178937	gene_id "ENSDARG00000018393"; gene_version "10"; transcript_id "ENSDART00000179903"; transcript_version "1"; exon_number "3"; gene_name "kank2"; gene_source "ensembl_havana"; gene_biotype "protein_coding"; transcript_name "kank2-202"; transcript_source "ensembl"; transcript_biotype "protein_coding"; exon_id "ENSDARE00001134970"; exon_version "1";	chr3	55193777	55193877
chr3	ensembl	exon	55177564	55178937	gene_id "ENSDARG00000018393"; gene_version "10"; transcript_id "ENSDART00000179903"; transcript_version "1"; exon_number "3"; gene_name "kank2"; gene_source "ensembl_havana"; gene_biotype "protein_coding"; transcript_name "kank2-202"; transcript_source "ensembl"; transcript_biotype "protein_coding"; exon_id "ENSDARE00001134970"; exon_version "1";	chr3	55213307	55213414
chr3	ensembl	CDS	55177564	55178937	gene_id "ENSDARG00000018393"; gene_version "10"; transcript_id "ENSDART00000179903"; transcript_version "1"; exon_number "3"; gene_name "kank2"; gene_source "ensembl_havana"; gene_biotype "protein_coding"; transcript_name "kank2-202"; transcript_source "ensembl"; transcript_biotype "protein_coding"; protein_id "ENSDARP00000146055"; protein_version "1";	chr3	55193777	55193877
chr3	ensembl	CDS	55177564	55178937	gene_id "ENSDARG00000018393"; gene_version "10"; transcript_id "ENSDART00000179903"; transcript_version "1"; exon_number "3"; gene_name "kank2"; gene_source "ensembl_havana"; gene_biotype "protein_coding"; transcript_name "kank2-202"; transcript_source "ensembl"; transcript_biotype "protein_coding"; protein_id "ENSDARP00000146055"; protein_version "1";	chr3	55213307	55213414
chr3	ensembl	exon	55176450	55176662	gene_id "ENSDARG00000018393"; gene_version "10"; transcript_id "ENSDART00000179903"; transcript_version "1"; exon_number "4"; gene_name "kank2"; gene_source "ensembl_havana"; gene_biotype "protein_coding"; transcript_name "kank2-202"; transcript_source "ensembl"; transcript_biotype "protein_coding"; exon_id "ENSDARE00001139164"; exon_version "1";	chr3	55193777	55193877
chr3	ensembl	exon	55176450	55176662	gene_id "ENSDARG00000018393"; gene_version "10"; transcript_id "ENSDART00000179903"; transcript_version "1"; exon_number "4"; gene_name "kank2"; gene_source "ensembl_havana"; gene_biotype "protein_coding"; transcript_name "kank2-202"; transcript_source "ensembl"; transcript_biotype "protein_coding"; exon_id "ENSDARE00001139164"; exon_version "1";	chr3	55213307	55213414
chr3	ensembl	CDS	55176450	55176662	gene_id "ENSDARG00000018393"; gene_version "10"; transcript_id "ENSDART00000179903"; transcript_version "1"; exon_number "4"; gene_name "kank2"; gene_source "ensembl_havana"; gene_biotype "protein_coding"; transcript_name "kank2-202"; transcript_source "ensembl"; transcript_biotype "protein_coding"; protein_id "ENSDARP00000146055"; protein_version "1";	chr3	55193777	55193877
chr3	ensembl	CDS	55176450	55176662	gene_id "ENSDARG00000018393"; gene_version "10"; transcript_id "ENSDART00000179903"; transcript_version "1"; exon_number "4"; gene_name "kank2"; gene_source "ensembl_havana"; gene_biotype "protein_coding"; transcript_name "kank2-202"; transcript_source "ensembl"; transcript_biotype "protein_coding"; protein_id "ENSDARP00000146055"; protein_version "1";	chr3	55213307	55213414
chr3	ensembl	exon	55176254	55176359	gene_id "ENSDARG00000018393"; gene_version "10"; transcript_id "ENSDART00000179903"; transcript_version "1"; exon_number "5"; gene_name "kank2"; gene_source "ensembl_havana"; gene_biotype "protein_coding"; transcript_name "kank2-202"; transcript_source "ensembl"; transcript_biotype "protein_coding"; exon_id "ENSDARE00000924712"; exon_version "1";	chr3	55193777	55193877
chr3	ensembl	exon	55176254	55176359	gene_id "ENSDARG00000018393"; gene_version "10"; transcript_id "ENSDART00000179903"; transcript_version "1"; exon_number "5"; gene_name "kank2"; gene_source "ensembl_havana"; gene_biotype "protein_coding"; transcript_name "kank2-202"; transcript_source "ensembl"; transcript_biotype "protein_coding"; exon_id "ENSDARE00000924712"; exon_version "1";	chr3	55213307	55213414
chr3	ensembl	CDS	55176254	55176359	gene_id "ENSDARG00000018393"; gene_version "10"; transcript_id "ENSDART00000179903"; transcript_version "1"; exon_number "5"; gene_name "kank2"; gene_source "ensembl_havana"; gene_biotype "protein_coding"; transcript_name "kank2-202"; transcript_source "ensembl"; transcript_biotype "protein_coding"; protein_id "ENSDARP00000146055"; protein_version "1";	chr3	55193777	55193877
chr3	ensembl	CDS	55176254	55176359	gene_id "ENSDARG00000018393"; gene_version "10"; transcript_id "ENSDART00000179903"; transcript_version "1"; exon_number "5"; gene_name "kank2"; gene_source "ensembl_havana"; gene_biotype "protein_coding"; transcript_name "kank2-202"; transcript_source "ensembl"; transcript_biotype "protein_coding"; protein_id "ENSDARP00000146055"; protein_version "1";	chr3	55213307	55213414
chr3	ensembl	exon	55174617	55175324	gene_id "ENSDARG00000018393"; gene_version "10"; transcript_id "ENSDART00000179903"; transcript_version "1"; exon_number "6"; gene_name "kank2"; gene_source "ensembl_havana"; gene_biotype "protein_coding"; transcript_name "kank2-202"; transcript_source "ensembl"; transcript_biotype "protein_coding"; exon_id "ENSDARE00001140639"; exon_version "1";	chr3	55193777	55193877
chr3	ensembl	exon	55174617	55175324	gene_id "ENSDARG00000018393"; gene_version "10"; transcript_id "ENSDART00000179903"; transcript_version "1"; exon_number "6"; gene_name "kank2"; gene_source "ensembl_havana"; gene_biotype "protein_coding"; transcript_name "kank2-202"; transcript_source "ensembl"; transcript_biotype "protein_coding"; exon_id "ENSDARE00001140639"; exon_version "1";	chr3	55213307	55213414
chr3	ensembl	CDS	55174617	55175324	gene_id "ENSDARG00000018393"; gene_version "10"; transcript_id "ENSDART00000179903"; transcript_version "1"; exon_number "6"; gene_name "kank2"; gene_source "ensembl_havana"; gene_biotype "protein_coding"; transcript_name "kank2-202"; transcript_source "ensembl"; transcript_biotype "protein_coding"; protein_id "ENSDARP00000146055"; protein_version "1";	chr3	55193777	55193877
chr3	ensembl	CDS	55174617	55175324	gene_id "ENSDARG00000018393"; gene_version "10"; transcript_id "ENSDART00000179903"; transcript_version "1"; exon_number "6"; gene_name "kank2"; gene_source "ensembl_havana"; gene_biotype "protein_coding"; transcript_name "kank2-202"; transcript_source "ensembl"; transcript_biotype "protein_coding"; protein_id "ENSDARP00000146055"; protein_version "1";	chr3	55213307	55213414
chr3	ensembl	exon	55174431	55174518	gene_id "ENSDARG00000018393"; gene_version "10"; transcript_id "ENSDART00000179903"; transcript_version "1"; exon_number "7"; gene_name "kank2"; gene_source "ensembl_havana"; gene_biotype "protein_coding"; transcript_name "kank2-202"; transcript_source "ensembl"; transcript_biotype "protein_coding"; exon_id "ENSDARE00000255654"; exon_version "2";	chr3	55193777	55193877
chr3	ensembl	exon	55174431	55174518	gene_id "ENSDARG00000018393"; gene_version "10"; transcript_id "ENSDART00000179903"; transcript_version "1"; exon_number "7"; gene_name "kank2"; gene_source "ensembl_havana"; gene_biotype "protein_coding"; transcript_name "kank2-202"; transcript_source "ensembl"; transcript_biotype "protein_coding"; exon_id "ENSDARE00000255654"; exon_version "2";	chr3	55213307	55213414
chr3	ensembl	CDS	55174431	55174518	gene_id "ENSDARG00000018393"; gene_version "10"; transcript_id "ENSDART00000179903"; transcript_version "1"; exon_number "7"; gene_name "kank2"; gene_source "ensembl_havana"; gene_biotype "protein_coding"; transcript_name "kank2-202"; transcript_source "ensembl"; transcript_biotype "protein_coding"; protein_id "ENSDARP00000146055"; protein_version "1";	chr3	55193777	55193877
chr3	ensembl	CDS	55174431	55174518	gene_id "ENSDARG00000018393"; gene_version "10"; transcript_id "ENSDART00000179903"; transcript_version "1"; exon_number "7"; gene_name "kank2"; gene_source "ensembl_havana"; gene_biotype "protein_coding"; transcript_name "kank2-202"; transcript_source "ensembl"; transcript_biotype "protein_coding"; protein_id "ENSDARP00000146055"; protein_version "1";	chr3	55213307	55213414
chr3	ensembl	exon	55168897	55169116	gene_id "ENSDARG00000018393"; gene_version "10"; transcript_id "ENSDART00000179903"; transcript_version "1"; exon_number "8"; gene_name "kank2"; gene_source "ensembl_havana"; gene_biotype "protein_coding"; transcript_name "kank2-202"; transcript_source "ensembl"; transcript_biotype "protein_coding"; exon_id "ENSDARE00000255636"; exon_version "1";	chr3	55193777	55193877
chr3	ensembl	exon	55168897	55169116	gene_id "ENSDARG00000018393"; gene_version "10"; transcript_id "ENSDART00000179903"; transcript_version "1"; exon_number "8"; gene_name "kank2"; gene_source "ensembl_havana"; gene_biotype "protein_coding"; transcript_name "kank2-202"; transcript_source "ensembl"; transcript_biotype "protein_coding"; exon_id "ENSDARE00000255636"; exon_version "1";	chr3	55213307	55213414
chr3	ensembl	CDS	55168897	55169116	gene_id "ENSDARG00000018393"; gene_version "10"; transcript_id "ENSDART00000179903"; transcript_version "1"; exon_number "8"; gene_name "kank2"; gene_source "ensembl_havana"; gene_biotype "protein_coding"; transcript_name "kank2-202"; transcript_source "ensembl"; transcript_biotype "protein_coding"; protein_id "ENSDARP00000146055"; protein_version "1";	chr3	55193777	55193877
chr3	ensembl	CDS	55168897	55169116	gene_id "ENSDARG00000018393"; gene_version "10"; transcript_id "ENSDART00000179903"; transcript_version "1"; exon_number "8"; gene_name "kank2"; gene_source "ensembl_havana"; gene_biotype "protein_coding"; transcript_name "kank2-202"; transcript_source "ensembl"; transcript_biotype "protein_coding"; protein_id "ENSDARP00000146055"; protein_version "1";	chr3	55213307	55213414
chr3	ensembl	exon	55166814	55166956	gene_id "ENSDARG00000018393"; gene_version "10"; transcript_id "ENSDART00000179903"; transcript_version "1"; exon_number "9"; gene_name "kank2"; gene_source "ensembl_havana"; gene_biotype "protein_coding"; transcript_name "kank2-202"; transcript_source "ensembl"; transcript_biotype "protein_coding"; exon_id "ENSDARE00000255628"; exon_version "4";	chr3	55193777	55193877
chr3	ensembl	exon	55166814	55166956	gene_id "ENSDARG00000018393"; gene_version "10"; transcript_id "ENSDART00000179903"; transcript_version "1"; exon_number "9"; gene_name "kank2"; gene_source "ensembl_havana"; gene_biotype "protein_coding"; transcript_name "kank2-202"; transcript_source "ensembl"; transcript_biotype "protein_coding"; exon_id "ENSDARE00000255628"; exon_version "4";	chr3	55213307	55213414
chr3	ensembl	CDS	55166814	55166956	gene_id "ENSDARG00000018393"; gene_version "10"; transcript_id "ENSDART00000179903"; transcript_version "1"; exon_number "9"; gene_name "kank2"; gene_source "ensembl_havana"; gene_biotype "protein_coding"; transcript_name "kank2-202"; transcript_source "ensembl"; transcript_biotype "protein_coding"; protein_id "ENSDARP00000146055"; protein_version "1";	chr3	55193777	55193877
chr3	ensembl	CDS	55166814	55166956	gene_id "ENSDARG00000018393"; gene_version "10"; transcript_id "ENSDART00000179903"; transcript_version "1"; exon_number "9"; gene_name "kank2"; gene_source "ensembl_havana"; gene_biotype "protein_coding"; transcript_name "kank2-202"; transcript_source "ensembl"; transcript_biotype "protein_coding"; protein_id "ENSDARP00000146055"; protein_version "1";	chr3	55213307	55213414
chr3	ensembl	exon	55164231	55164431	gene_id "ENSDARG00000018393"; gene_version "10"; transcript_id "ENSDART00000179903"; transcript_version "1"; exon_number "10"; gene_name "kank2"; gene_source "ensembl_havana"; gene_biotype "protein_coding"; transcript_name "kank2-202"; transcript_source "ensembl"; transcript_biotype "protein_coding"; exon_id "ENSDARE00000383221"; exon_version "1";	chr3	55193777	55193877
chr3	ensembl	exon	55164231	55164431	gene_id "ENSDARG00000018393"; gene_version "10"; transcript_id "ENSDART00000179903"; transcript_version "1"; exon_number "10"; gene_name "kank2"; gene_source "ensembl_havana"; gene_biotype "protein_coding"; transcript_name "kank2-202"; transcript_source "ensembl"; transcript_biotype "protein_coding"; exon_id "ENSDARE00000383221"; exon_version "1";	chr3	55213307	55213414
chr3	ensembl	CDS	55164231	55164431	gene_id "ENSDARG00000018393"; gene_version "10"; transcript_id "ENSDART00000179903"; transcript_version "1"; exon_number "10"; gene_name "kank2"; gene_source "ensembl_havana"; gene_biotype "protein_coding"; transcript_name "kank2-202"; transcript_source "ensembl"; transcript_biotype "protein_coding"; protein_id "ENSDARP00000146055"; protein_version "1";	chr3	55193777	55193877
chr3	ensembl	CDS	55164231	55164431	gene_id "ENSDARG00000018393"; gene_version "10"; transcript_id "ENSDART00000179903"; transcript_version "1"; exon_number "10"; gene_name "kank2"; gene_source "ensembl_havana"; gene_biotype "protein_coding"; transcript_name "kank2-202"; transcript_source "ensembl"; transcript_biotype "protein_coding"; protein_id "ENSDARP00000146055"; protein_version "1";	chr3	55213307	55213414
chr3	ensembl	exon	55162476	55162574	gene_id "ENSDARG00000018393"; gene_version "10"; transcript_id "ENSDART00000179903"; transcript_version "1"; exon_number "11"; gene_name "kank2"; gene_source "ensembl_havana"; gene_biotype "protein_coding"; transcript_name "kank2-202"; transcript_source "ensembl"; transcript_biotype "protein_coding"; exon_id "ENSDARE00000383220"; exon_version "1";	chr3	55193777	55193877
chr3	ensembl	CDS	55162476	55162574	gene_id "ENSDARG00000018393"; gene_version "10"; transcript_id "ENSDART00000179903"; transcript_version "1"; exon_number "11"; gene_name "kank2"; gene_source "ensembl_havana"; gene_biotype "protein_coding"; transcript_name "kank2-202"; transcript_source "ensembl"; transcript_biotype "protein_coding"; protein_id "ENSDARP00000146055"; protein_version "1";	chr3	55193777	55193877
chr3	ensembl	exon	55161637	55162382	gene_id "ENSDARG00000018393"; gene_version "10"; transcript_id "ENSDART00000179903"; transcript_version "1"; exon_number "12"; gene_name "kank2"; gene_source "ensembl_havana"; gene_biotype "protein_coding"; transcript_name "kank2-202"; transcript_source "ensembl"; transcript_biotype "protein_coding"; exon_id "ENSDARE00001259855"; exon_version "1";	chr3	55193777	55193877
chr3	ensembl	CDS	55162326	55162382	gene_id "ENSDARG00000018393"; gene_version "10"; transcript_id "ENSDART00000179903"; transcript_version "1"; exon_number "12"; gene_name "kank2"; gene_source "ensembl_havana"; gene_biotype "protein_coding"; transcript_name "kank2-202"; transcript_source "ensembl"; transcript_biotype "protein_coding"; protein_id "ENSDARP00000146055"; protein_version "1";	chr3	55193777	55193877
chr3	ensembl	stop_codon	55162323	55162325	gene_id "ENSDARG00000018393"; gene_version "10"; transcript_id "ENSDART00000179903"; transcript_version "1"; exon_number "12"; gene_name "kank2"; gene_source "ensembl_havana"; gene_biotype "protein_coding"; transcript_name "kank2-202"; transcript_source "ensembl"; transcript_biotype "protein_coding";	chr3	55193777	55193877
chr3	ensembl	five_prime_utr	55197732	55197881	gene_id "ENSDARG00000018393"; gene_version "10"; transcript_id "ENSDART00000179903"; transcript_version "1"; gene_name "kank2"; gene_source "ensembl_havana"; gene_biotype "protein_coding"; transcript_name "kank2-202"; transcript_source "ensembl"; transcript_biotype "protein_coding";	chr3	55193777	55193877
chr3	ensembl	five_prime_utr	55197732	55197881	gene_id "ENSDARG00000018393"; gene_version "10"; transcript_id "ENSDART00000179903"; transcript_version "1"; gene_name "kank2"; gene_source "ensembl_havana"; gene_biotype "protein_coding"; transcript_name "kank2-202"; transcript_source "ensembl"; transcript_biotype "protein_coding";	chr3	55213307	55213414
chr3	ensembl	five_prime_utr	55197732	55197881	gene_id "ENSDARG00000018393"; gene_version "10"; transcript_id "ENSDART00000179903"; transcript_version "1"; gene_name "kank2"; gene_source "ensembl_havana"; gene_biotype "protein_coding"; transcript_name "kank2-202"; transcript_source "ensembl"; transcript_biotype "protein_coding";	chr3	55242646	55242745
chr3	ensembl	five_prime_utr	55179119	55179135	gene_id "ENSDARG00000018393"; gene_version "10"; transcript_id "ENSDART00000179903"; transcript_version "1"; gene_name "kank2"; gene_source "ensembl_havana"; gene_biotype "protein_coding"; transcript_name "kank2-202"; transcript_source "ensembl"; transcript_biotype "protein_coding";	chr3	55193777	55193877
chr3	ensembl	five_prime_utr	55179119	55179135	gene_id "ENSDARG00000018393"; gene_version "10"; transcript_id "ENSDART00000179903"; transcript_version "1"; gene_name "kank2"; gene_source "ensembl_havana"; gene_biotype "protein_coding"; transcript_name "kank2-202"; transcript_source "ensembl"; transcript_biotype "protein_coding";	chr3	55213307	55213414
chr3	ensembl	three_prime_utr	55161637	55162322	gene_id "ENSDARG00000018393"; gene_version "10"; transcript_id "ENSDART00000179903"; transcript_version "1"; gene_name "kank2"; gene_source "ensembl_havana"; gene_biotype "protein_coding"; transcript_name "kank2-202"; transcript_source "ensembl"; transcript_biotype "protein_coding";	chr3	55193777	55193877
chr3	ensembl_havana	gene	55218597	55328548	gene_id "ENSDARG00000035706"; gene_version "7"; gene_name "dock6"; gene_source "ensembl_havana"; gene_biotype "protein_coding";	chr3	55193777	55193877
chr3	ensembl_havana	gene	55218597	55328548	gene_id "ENSDARG00000035706"; gene_version "7"; gene_name "dock6"; gene_source "ensembl_havana"; gene_biotype "protein_coding";	chr3	55213307	55213414
chr3	ensembl_havana	gene	55218597	55328548	gene_id "ENSDARG00000035706"; gene_version "7"; gene_name "dock6"; gene_source "ensembl_havana"; gene_biotype "protein_coding";	chr3	55242646	55242745
chr3	ensembl_havana	gene	55218597	55328548	gene_id "ENSDARG00000035706"; gene_version "7"; gene_name "dock6"; gene_source "ensembl_havana"; gene_biotype "protein_coding";	chr3	55299901	55300001
chr3	ensembl_havana	transcript	55218597	55328548	gene_id "ENSDARG00000035706"; gene_version "7"; transcript_id "ENSDART00000082944"; transcript_version "6"; gene_name "dock6"; gene_source "ensembl_havana"; gene_biotype "protein_coding"; transcript_name "dock6-201"; transcript_source "ensembl_havana"; transcript_biotype "protein_coding";	chr3	55193777	55193877
chr3	ensembl_havana	transcript	55218597	55328548	gene_id "ENSDARG00000035706"; gene_version "7"; transcript_id "ENSDART00000082944"; transcript_version "6"; gene_name "dock6"; gene_source "ensembl_havana"; gene_biotype "protein_coding"; transcript_name "dock6-201"; transcript_source "ensembl_havana"; transcript_biotype "protein_coding";	chr3	55213307	55213414
chr3	ensembl_havana	transcript	55218597	55328548	gene_id "ENSDARG00000035706"; gene_version "7"; transcript_id "ENSDART00000082944"; transcript_version "6"; gene_name "dock6"; gene_source "ensembl_havana"; gene_biotype "protein_coding"; transcript_name "dock6-201"; transcript_source "ensembl_havana"; transcript_biotype "protein_coding";	chr3	55242646	55242745
chr3	ensembl_havana	transcript	55218597	55328548	gene_id "ENSDARG00000035706"; gene_version "7"; transcript_id "ENSDART00000082944"; transcript_version "6"; gene_name "dock6"; gene_source "ensembl_havana"; gene_biotype "protein_coding"; transcript_name "dock6-201"; transcript_source "ensembl_havana"; transcript_biotype "protein_coding";	chr3	55299901	55300001
chr3	ensembl_havana	exon	55328413	55328548	gene_id "ENSDARG00000035706"; gene_version "7"; transcript_id "ENSDART00000082944"; transcript_version "6"; exon_number "1"; gene_name "dock6"; gene_source "ensembl_havana"; gene_biotype "protein_coding"; transcript_name "dock6-201"; transcript_source "ensembl_havana"; transcript_biotype "protein_coding"; exon_id "ENSDARE00001147253"; exon_version "1";	chr3	55299901	55300001
chr3	ensembl_havana	CDS	55328413	55328462	gene_id "ENSDARG00000035706"; gene_version "7"; transcript_id "ENSDART00000082944"; transcript_version "6"; exon_number "1"; gene_name "dock6"; gene_source "ensembl_havana"; gene_biotype "protein_coding"; transcript_name "dock6-201"; transcript_source "ensembl_havana"; transcript_biotype "protein_coding"; protein_id "ENSDARP00000077379"; protein_version "4";	chr3	55299901	55300001
chr3	ensembl_havana	start_codon	55328460	55328462	gene_id "ENSDARG00000035706"; gene_version "7"; transcript_id "ENSDART00000082944"; transcript_version "6"; exon_number "1"; gene_name "dock6"; gene_source "ensembl_havana"; gene_biotype "protein_coding"; transcript_name "dock6-201"; transcript_source "ensembl_havana"; transcript_biotype "protein_coding";	chr3	55299901	55300001
chr3	ensembl_havana	exon	55322225	55322312	gene_id "ENSDARG00000035706"; gene_version "7"; transcript_id "ENSDART00000082944"; transcript_version "6"; exon_number "2"; gene_name "dock6"; gene_source "ensembl_havana"; gene_biotype "protein_coding"; transcript_name "dock6-201"; transcript_source "ensembl_havana"; transcript_biotype "protein_coding"; exon_id "ENSDARE00000530144"; exon_version "1";	chr3	55299901	55300001
chr3	ensembl_havana	CDS	55322225	55322312	gene_id "ENSDARG00000035706"; gene_version "7"; transcript_id "ENSDART00000082944"; transcript_version "6"; exon_number "2"; gene_name "dock6"; gene_source "ensembl_havana"; gene_biotype "protein_coding"; transcript_name "dock6-201"; transcript_source "ensembl_havana"; transcript_biotype "protein_coding"; protein_id "ENSDARP00000077379"; protein_version "4";	chr3	55299901	55300001
chr3	ensembl_havana	exon	55315255	55315430	gene_id "ENSDARG00000035706"; gene_version "7"; transcript_id "ENSDART00000082944"; transcript_version "6"; exon_number "3"; gene_name "dock6"; gene_source "ensembl_havana"; gene_biotype "protein_coding"; transcript_name "dock6-201"; transcript_source "ensembl_havana"; transcript_biotype "protein_coding"; exon_id "ENSDARE00000530137"; exon_version "1";	chr3	55299901	55300001
chr3	ensembl_havana	CDS	55315255	55315430	gene_id "ENSDARG00000035706"; gene_version "7"; transcript_id "ENSDART00000082944"; transcript_version "6"; exon_number "3"; gene_name "dock6"; gene_source "ensembl_havana"; gene_biotype "protein_coding"; transcript_name "dock6-201"; transcript_source "ensembl_havana"; transcript_biotype "protein_coding"; protein_id "ENSDARP00000077379"; protein_version "4";	chr3	55299901	55300001
chr3	ensembl_havana	exon	55315024	55315092	gene_id "ENSDARG00000035706"; gene_version "7"; transcript_id "ENSDART00000082944"; transcript_version "6"; exon_number "4"; gene_name "dock6"; gene_source "ensembl_havana"; gene_biotype "protein_coding"; transcript_name "dock6-201"; transcript_source "ensembl_havana"; transcript_biotype "protein_coding"; exon_id "ENSDARE00000931345"; exon_version "1";	chr3	55299901	55300001
chr3	ensembl_havana	CDS	55315024	55315092	gene_id "ENSDARG00000035706"; gene_version "7"; transcript_id "ENSDART00000082944"; transcript_version "6"; exon_number "4"; gene_name "dock6"; gene_source "ensembl_havana"; gene_biotype "protein_coding"; transcript_name "dock6-201"; transcript_source "ensembl_havana"; transcript_biotype "protein_coding"; protein_id "ENSDARP00000077379"; protein_version "4";	chr3	55299901	55300001
chr3	ensembl_havana	exon	55310176	55310299	gene_id "ENSDARG00000035706"; gene_version "7"; transcript_id "ENSDART00000082944"; transcript_version "6"; exon_number "5"; gene_name "dock6"; gene_source "ensembl_havana"; gene_biotype "protein_coding"; transcript_name "dock6-201"; transcript_source "ensembl_havana"; transcript_biotype "protein_coding"; exon_id "ENSDARE00000898471"; exon_version "1";	chr3	55299901	55300001
chr3	ensembl_havana	CDS	55310176	55310299	gene_id "ENSDARG00000035706"; gene_version "7"; transcript_id "ENSDART00000082944"; transcript_version "6"; exon_number "5"; gene_name "dock6"; gene_source "ensembl_havana"; gene_biotype "protein_coding"; transcript_name "dock6-201"; transcript_source "ensembl_havana"; transcript_biotype "protein_coding"; protein_id "ENSDARP00000077379"; protein_version "4";	chr3	55299901	55300001
chr3	ensembl_havana	exon	55309568	55309780	gene_id "ENSDARG00000035706"; gene_version "7"; transcript_id "ENSDART00000082944"; transcript_version "6"; exon_number "6"; gene_name "dock6"; gene_source "ensembl_havana"; gene_biotype "protein_coding"; transcript_name "dock6-201"; transcript_source "ensembl_havana"; transcript_biotype "protein_coding"; exon_id "ENSDARE00000964789"; exon_version "1";	chr3	55299901	55300001
chr3	ensembl_havana	CDS	55309568	55309780	gene_id "ENSDARG00000035706"; gene_version "7"; transcript_id "ENSDART00000082944"; transcript_version "6"; exon_number "6"; gene_name "dock6"; gene_source "ensembl_havana"; gene_biotype "protein_coding"; transcript_name "dock6-201"; transcript_source "ensembl_havana"; transcript_biotype "protein_coding"; protein_id "ENSDARP00000077379"; protein_version "4";	chr3	55299901	55300001
chr3	ensembl_havana	exon	55308848	55308933	gene_id "ENSDARG00000035706"; gene_version "7"; transcript_id "ENSDART00000082944"; transcript_version "6"; exon_number "7"; gene_name "dock6"; gene_source "ensembl_havana"; gene_biotype "protein_coding"; transcript_name "dock6-201"; transcript_source "ensembl_havana"; transcript_biotype "protein_coding"; exon_id "ENSDARE00000905328"; exon_version "1";	chr3	55299901	55300001
chr3	ensembl_havana	CDS	55308848	55308933	gene_id "ENSDARG00000035706"; gene_version "7"; transcript_id "ENSDART00000082944"; transcript_version "6"; exon_number "7"; gene_name "dock6"; gene_source "ensembl_havana"; gene_biotype "protein_coding"; transcript_name "dock6-201"; transcript_source "ensembl_havana"; transcript_biotype "protein_coding"; protein_id "ENSDARP00000077379"; protein_version "4";	chr3	55299901	55300001
chr3	ensembl_havana	exon	55302659	55302725	gene_id "ENSDARG00000035706"; gene_version "7"; transcript_id "ENSDART00000082944"; transcript_version "6"; exon_number "8"; gene_name "dock6"; gene_source "ensembl_havana"; gene_biotype "protein_coding"; transcript_name "dock6-201"; transcript_source "ensembl_havana"; transcript_biotype "protein_coding"; exon_id "ENSDARE00000938520"; exon_version "1";	chr3	55299901	55300001
chr3	ensembl_havana	CDS	55302659	55302725	gene_id "ENSDARG00000035706"; gene_version "7"; transcript_id "ENSDART00000082944"; transcript_version "6"; exon_number "8"; gene_name "dock6"; gene_source "ensembl_havana"; gene_biotype "protein_coding"; transcript_name "dock6-201"; transcript_source "ensembl_havana"; transcript_biotype "protein_coding"; protein_id "ENSDARP00000077379"; protein_version "4";	chr3	55299901	55300001
chr3	ensembl_havana	exon	55299892	55300041	gene_id "ENSDARG00000035706"; gene_version "7"; transcript_id "ENSDART00000082944"; transcript_version "6"; exon_number "9"; gene_name "dock6"; gene_source "ensembl_havana"; gene_biotype "protein_coding"; transcript_name "dock6-201"; transcript_source "ensembl_havana"; transcript_biotype "protein_coding"; exon_id "ENSDARE00000919506"; exon_version "1";	chr3	55299901	55300001
chr3	ensembl_havana	CDS	55299892	55300041	gene_id "ENSDARG00000035706"; gene_version "7"; transcript_id "ENSDART00000082944"; transcript_version "6"; exon_number "9"; gene_name "dock6"; gene_source "ensembl_havana"; gene_biotype "protein_coding"; transcript_name "dock6-201"; transcript_source "ensembl_havana"; transcript_biotype "protein_coding"; protein_id "ENSDARP00000077379"; protein_version "4";	chr3	55299901	55300001
chr3	ensembl_havana	exon	55298186	55298266	gene_id "ENSDARG00000035706"; gene_version "7"; transcript_id "ENSDART00000082944"; transcript_version "6"; exon_number "10"; gene_name "dock6"; gene_source "ensembl_havana"; gene_biotype "protein_coding"; transcript_name "dock6-201"; transcript_source "ensembl_havana"; transcript_biotype "protein_coding"; exon_id "ENSDARE00000602766"; exon_version "2";	chr3	55299901	55300001
chr3	ensembl_havana	CDS	55298186	55298266	gene_id "ENSDARG00000035706"; gene_version "7"; transcript_id "ENSDART00000082944"; transcript_version "6"; exon_number "10"; gene_name "dock6"; gene_source "ensembl_havana"; gene_biotype "protein_coding"; transcript_name "dock6-201"; transcript_source "ensembl_havana"; transcript_biotype "protein_coding"; protein_id "ENSDARP00000077379"; protein_version "4";	chr3	55299901	55300001
chr3	ensembl_havana	exon	55297718	55297874	gene_id "ENSDARG00000035706"; gene_version "7"; transcript_id "ENSDART00000082944"; transcript_version "6"; exon_number "11"; gene_name "dock6"; gene_source "ensembl_havana"; gene_biotype "protein_coding"; transcript_name "dock6-201"; transcript_source "ensembl_havana"; transcript_biotype "protein_coding"; exon_id "ENSDARE00000602765"; exon_version "2";	chr3	55299901	55300001
chr3	ensembl_havana	CDS	55297718	55297874	gene_id "ENSDARG00000035706"; gene_version "7"; transcript_id "ENSDART00000082944"; transcript_version "6"; exon_number "11"; gene_name "dock6"; gene_source "ensembl_havana"; gene_biotype "protein_coding"; transcript_name "dock6-201"; transcript_source "ensembl_havana"; transcript_biotype "protein_coding"; protein_id "ENSDARP00000077379"; protein_version "4";	chr3	55299901	55300001
chr3	ensembl_havana	exon	55294389	55294513	gene_id "ENSDARG00000035706"; gene_version "7"; transcript_id "ENSDART00000082944"; transcript_version "6"; exon_number "12"; gene_name "dock6"; gene_source "ensembl_havana"; gene_biotype "protein_coding"; transcript_name "dock6-201"; transcript_source "ensembl_havana"; transcript_biotype "protein_coding"; exon_id "ENSDARE00000917408"; exon_version "1";	chr3	55299901	55300001
chr3	ensembl_havana	CDS	55294389	55294513	gene_id "ENSDARG00000035706"; gene_version "7"; transcript_id "ENSDART00000082944"; transcript_version "6"; exon_number "12"; gene_name "dock6"; gene_source "ensembl_havana"; gene_biotype "protein_coding"; transcript_name "dock6-201"; transcript_source "ensembl_havana"; transcript_biotype "protein_coding"; protein_id "ENSDARP00000077379"; protein_version "4";	chr3	55299901	55300001
chr3	ensembl_havana	exon	55294203	55294296	gene_id "ENSDARG00000035706"; gene_version "7"; transcript_id "ENSDART00000082944"; transcript_version "6"; exon_number "13"; gene_name "dock6"; gene_source "ensembl_havana"; gene_biotype "protein_coding"; transcript_name "dock6-201"; transcript_source "ensembl_havana"; transcript_biotype "protein_coding"; exon_id "ENSDARE00000602761"; exon_version "3";	chr3	55299901	55300001
chr3	ensembl_havana	CDS	55294203	55294296	gene_id "ENSDARG00000035706"; gene_version "7"; transcript_id "ENSDART00000082944"; transcript_version "6"; exon_number "13"; gene_name "dock6"; gene_source "ensembl_havana"; gene_biotype "protein_coding"; transcript_name "dock6-201"; transcript_source "ensembl_havana"; transcript_biotype "protein_coding"; protein_id "ENSDARP00000077379"; protein_version "4";	chr3	55299901	55300001
chr3	ensembl_havana	exon	55293844	55294006	gene_id "ENSDARG00000035706"; gene_version "7"; transcript_id "ENSDART00000082944"; transcript_version "6"; exon_number "14"; gene_name "dock6"; gene_source "ensembl_havana"; gene_biotype "protein_coding"; transcript_name "dock6-201"; transcript_source "ensembl_havana"; transcript_biotype "protein_coding"; exon_id "ENSDARE00000602758"; exon_version "4";	chr3	55299901	55300001
chr3	ensembl_havana	CDS	55293844	55294006	gene_id "ENSDARG00000035706"; gene_version "7"; transcript_id "ENSDART00000082944"; transcript_version "6"; exon_number "14"; gene_name "dock6"; gene_source "ensembl_havana"; gene_biotype "protein_coding"; transcript_name "dock6-201"; transcript_source "ensembl_havana"; transcript_biotype "protein_coding"; protein_id "ENSDARP00000077379"; protein_version "4";	chr3	55299901	55300001
chr3	ensembl_havana	exon	55284805	55284922	gene_id "ENSDARG00000035706"; gene_version "7"; transcript_id "ENSDART00000082944"; transcript_version "6"; exon_number "15"; gene_name "dock6"; gene_source "ensembl_havana"; gene_biotype "protein_coding"; transcript_name "dock6-201"; transcript_source "ensembl_havana"; transcript_biotype "protein_coding"; exon_id "ENSDARE00000602757"; exon_version "1";	chr3	55242646	55242745
chr3	ensembl_havana	exon	55284805	55284922	gene_id "ENSDARG00000035706"; gene_version "7"; transcript_id "ENSDART00000082944"; transcript_version "6"; exon_number "15"; gene_name "dock6"; gene_source "ensembl_havana"; gene_biotype "protein_coding"; transcript_name "dock6-201"; transcript_source "ensembl_havana"; transcript_biotype "protein_coding"; exon_id "ENSDARE00000602757"; exon_version "1";	chr3	55299901	55300001
chr3	ensembl_havana	CDS	55284805	55284922	gene_id "ENSDARG00000035706"; gene_version "7"; transcript_id "ENSDART00000082944"; transcript_version "6"; exon_number "15"; gene_name "dock6"; gene_source "ensembl_havana"; gene_biotype "protein_coding"; transcript_name "dock6-201"; transcript_source "ensembl_havana"; transcript_biotype "protein_coding"; protein_id "ENSDARP00000077379"; protein_version "4";	chr3	55242646	55242745
chr3	ensembl_havana	CDS	55284805	55284922	gene_id "ENSDARG00000035706"; gene_version "7"; transcript_id "ENSDART00000082944"; transcript_version "6"; exon_number "15"; gene_name "dock6"; gene_source "ensembl_havana"; gene_biotype "protein_coding"; transcript_name "dock6-201"; transcript_source "ensembl_havana"; transcript_biotype "protein_coding"; protein_id "ENSDARP00000077379"; protein_version "4";	chr3	55299901	55300001
chr3	ensembl_havana	exon	55281656	55281726	gene_id "ENSDARG00000035706"; gene_version "7"; transcript_id "ENSDART00000082944"; transcript_version "6"; exon_number "16"; gene_name "dock6"; gene_source "ensembl_havana"; gene_biotype "protein_coding"; transcript_name "dock6-201"; transcript_source "ensembl_havana"; transcript_biotype "protein_coding"; exon_id "ENSDARE00000602756"; exon_version "1";	chr3	55242646	55242745
chr3	ensembl_havana	exon	55281656	55281726	gene_id "ENSDARG00000035706"; gene_version "7"; transcript_id "ENSDART00000082944"; transcript_version "6"; exon_number "16"; gene_name "dock6"; gene_source "ensembl_havana"; gene_biotype "protein_coding"; transcript_name "dock6-201"; transcript_source "ensembl_havana"; transcript_biotype "protein_coding"; exon_id "ENSDARE00000602756"; exon_version "1";	chr3	55299901	55300001
chr3	ensembl_havana	CDS	55281656	55281726	gene_id "ENSDARG00000035706"; gene_version "7"; transcript_id "ENSDART00000082944"; transcript_version "6"; exon_number "16"; gene_name "dock6"; gene_source "ensembl_havana"; gene_biotype "protein_coding"; transcript_name "dock6-201"; transcript_source "ensembl_havana"; transcript_biotype "protein_coding"; protein_id "ENSDARP00000077379"; protein_version "4";	chr3	55242646	55242745
chr3	ensembl_havana	CDS	55281656	55281726	gene_id "ENSDARG00000035706"; gene_version "7"; transcript_id "ENSDART00000082944"; transcript_version "6"; exon_number "16"; gene_name "dock6"; gene_source "ensembl_havana"; gene_biotype "protein_coding"; transcript_name "dock6-201"; transcript_source "ensembl_havana"; transcript_biotype "protein_coding"; protein_id "ENSDARP00000077379"; protein_version "4";	chr3	55299901	55300001
chr3	ensembl_havana	exon	55279335	55279473	gene_id "ENSDARG00000035706"; gene_version "7"; transcript_id "ENSDART00000082944"; transcript_version "6"; exon_number "17"; gene_name "dock6"; gene_source "ensembl_havana"; gene_biotype "protein_coding"; transcript_name "dock6-201"; transcript_source "ensembl_havana"; transcript_biotype "protein_coding"; exon_id "ENSDARE00000602754"; exon_version "1";	chr3	55242646	55242745
chr3	ensembl_havana	exon	55279335	55279473	gene_id "ENSDARG00000035706"; gene_version "7"; transcript_id "ENSDART00000082944"; transcript_version "6"; exon_number "17"; gene_name "dock6"; gene_source "ensembl_havana"; gene_biotype "protein_coding"; transcript_name "dock6-201"; transcript_source "ensembl_havana"; transcript_biotype "protein_coding"; exon_id "ENSDARE00000602754"; exon_version "1";	chr3	55299901	55300001
chr3	ensembl_havana	CDS	55279335	55279473	gene_id "ENSDARG00000035706"; gene_version "7"; transcript_id "ENSDART00000082944"; transcript_version "6"; exon_number "17"; gene_name "dock6"; gene_source "ensembl_havana"; gene_biotype "protein_coding"; transcript_name "dock6-201"; transcript_source "ensembl_havana"; transcript_biotype "protein_coding"; protein_id "ENSDARP00000077379"; protein_version "4";	chr3	55242646	55242745
chr3	ensembl_havana	CDS	55279335	55279473	gene_id "ENSDARG00000035706"; gene_version "7"; transcript_id "ENSDART00000082944"; transcript_version "6"; exon_number "17"; gene_name "dock6"; gene_source "ensembl_havana"; gene_biotype "protein_coding"; transcript_name "dock6-201"; transcript_source "ensembl_havana"; transcript_biotype "protein_coding"; protein_id "ENSDARP00000077379"; protein_version "4";	chr3	55299901	55300001
chr3	ensembl_havana	exon	55278043	55278144	gene_id "ENSDARG00000035706"; gene_version "7"; transcript_id "ENSDART00000082944"; transcript_version "6"; exon_number "18"; gene_name "dock6"; gene_source "ensembl_havana"; gene_biotype "protein_coding"; transcript_name "dock6-201"; transcript_source "ensembl_havana"; transcript_biotype "protein_coding"; exon_id "ENSDARE00000602752"; exon_version "1";	chr3	55242646	55242745
chr3	ensembl_havana	exon	55278043	55278144	gene_id "ENSDARG00000035706"; gene_version "7"; transcript_id "ENSDART00000082944"; transcript_version "6"; exon_number "18"; gene_name "dock6"; gene_source "ensembl_havana"; gene_biotype "protein_coding"; transcript_name "dock6-201"; transcript_source "ensembl_havana"; transcript_biotype "protein_coding"; exon_id "ENSDARE00000602752"; exon_version "1";	chr3	55299901	55300001
chr3	ensembl_havana	CDS	55278043	55278144	gene_id "ENSDARG00000035706"; gene_version "7"; transcript_id "ENSDART00000082944"; transcript_version "6"; exon_number "18"; gene_name "dock6"; gene_source "ensembl_havana"; gene_biotype "protein_coding"; transcript_name "dock6-201"; transcript_source "ensembl_havana"; transcript_biotype "protein_coding"; protein_id "ENSDARP00000077379"; protein_version "4";	chr3	55242646	55242745
chr3	ensembl_havana	CDS	55278043	55278144	gene_id "ENSDARG00000035706"; gene_version "7"; transcript_id "ENSDART00000082944"; transcript_version "6"; exon_number "18"; gene_name "dock6"; gene_source "ensembl_havana"; gene_biotype "protein_coding"; transcript_name "dock6-201"; transcript_source "ensembl_havana"; transcript_biotype "protein_coding"; protein_id "ENSDARP00000077379"; protein_version "4";	chr3	55299901	55300001
chr3	ensembl_havana	exon	55275654	55275740	gene_id "ENSDARG00000035706"; gene_version "7"; transcript_id "ENSDART00000082944"; transcript_version "6"; exon_number "19"; gene_name "dock6"; gene_source "ensembl_havana"; gene_biotype "protein_coding"; transcript_name "dock6-201"; transcript_source "ensembl_havana"; transcript_biotype "protein_coding"; exon_id "ENSDARE00000602750"; exon_version "3";	chr3	55242646	55242745
chr3	ensembl_havana	exon	55275654	55275740	gene_id "ENSDARG00000035706"; gene_version "7"; transcript_id "ENSDART00000082944"; transcript_version "6"; exon_number "19"; gene_name "dock6"; gene_source "ensembl_havana"; gene_biotype "protein_coding"; transcript_name "dock6-201"; transcript_source "ensembl_havana"; transcript_biotype "protein_coding"; exon_id "ENSDARE00000602750"; exon_version "3";	chr3	55299901	55300001
chr3	ensembl_havana	CDS	55275654	55275740	gene_id "ENSDARG00000035706"; gene_version "7"; transcript_id "ENSDART00000082944"; transcript_version "6"; exon_number "19"; gene_name "dock6"; gene_source "ensembl_havana"; gene_biotype "protein_coding"; transcript_name "dock6-201"; transcript_source "ensembl_havana"; transcript_biotype "protein_coding"; protein_id "ENSDARP00000077379"; protein_version "4";	chr3	55242646	55242745
chr3	ensembl_havana	CDS	55275654	55275740	gene_id "ENSDARG00000035706"; gene_version "7"; transcript_id "ENSDART00000082944"; transcript_version "6"; exon_number "19"; gene_name "dock6"; gene_source "ensembl_havana"; gene_biotype "protein_coding"; transcript_name "dock6-201"; transcript_source "ensembl_havana"; transcript_biotype "protein_coding"; protein_id "ENSDARP00000077379"; protein_version "4";	chr3	55299901	55300001
chr3	ensembl_havana	exon	55272339	55272570	gene_id "ENSDARG00000035706"; gene_version "7"; transcript_id "ENSDART00000082944"; transcript_version "6"; exon_number "20"; gene_name "dock6"; gene_source "ensembl_havana"; gene_biotype "protein_coding"; transcript_name "dock6-201"; transcript_source "ensembl_havana"; transcript_biotype "protein_coding"; exon_id "ENSDARE00000784541"; exon_version "2";	chr3	55242646	55242745
chr3	ensembl_havana	exon	55272339	55272570	gene_id "ENSDARG00000035706"; gene_version "7"; transcript_id "ENSDART00000082944"; transcript_version "6"; exon_number "20"; gene_name "dock6"; gene_source "ensembl_havana"; gene_biotype "protein_coding"; transcript_name "dock6-201"; transcript_source "ensembl_havana"; transcript_biotype "protein_coding"; exon_id "ENSDARE00000784541"; exon_version "2";	chr3	55299901	55300001
chr3	ensembl_havana	CDS	55272339	55272570	gene_id "ENSDARG00000035706"; gene_version "7"; transcript_id "ENSDART00000082944"; transcript_version "6"; exon_number "20"; gene_name "dock6"; gene_source "ensembl_havana"; gene_biotype "protein_coding"; transcript_name "dock6-201"; transcript_source "ensembl_havana"; transcript_biotype "protein_coding"; protein_id "ENSDARP00000077379"; protein_version "4";	chr3	55242646	55242745
chr3	ensembl_havana	CDS	55272339	55272570	gene_id "ENSDARG00000035706"; gene_version "7"; transcript_id "ENSDART00000082944"; transcript_version "6"; exon_number "20"; gene_name "dock6"; gene_source "ensembl_havana"; gene_biotype "protein_coding"; transcript_name "dock6-201"; transcript_source "ensembl_havana"; transcript_biotype "protein_coding"; protein_id "ENSDARP00000077379"; protein_version "4";	chr3	55299901	55300001
chr3	ensembl_havana	exon	55269744	55269908	gene_id "ENSDARG00000035706"; gene_version "7"; transcript_id "ENSDART00000082944"; transcript_version "6"; exon_number "21"; gene_name "dock6"; gene_source "ensembl_havana"; gene_biotype "protein_coding"; transcript_name "dock6-201"; transcript_source "ensembl_havana"; transcript_biotype "protein_coding"; exon_id "ENSDARE00000935337"; exon_version "1";	chr3	55242646	55242745
chr3	ensembl_havana	exon	55269744	55269908	gene_id "ENSDARG00000035706"; gene_version "7"; transcript_id "ENSDART00000082944"; transcript_version "6"; exon_number "21"; gene_name "dock6"; gene_source "ensembl_havana"; gene_biotype "protein_coding"; transcript_name "dock6-201"; transcript_source "ensembl_havana"; transcript_biotype "protein_coding"; exon_id "ENSDARE00000935337"; exon_version "1";	chr3	55299901	55300001
chr3	ensembl_havana	CDS	55269744	55269908	gene_id "ENSDARG00000035706"; gene_version "7"; transcript_id "ENSDART00000082944"; transcript_version "6"; exon_number "21"; gene_name "dock6"; gene_source "ensembl_havana"; gene_biotype "protein_coding"; transcript_name "dock6-201"; transcript_source "ensembl_havana"; transcript_biotype "protein_coding"; protein_id "ENSDARP00000077379"; protein_version "4";	chr3	55242646	55242745
chr3	ensembl_havana	CDS	55269744	55269908	gene_id "ENSDARG00000035706"; gene_version "7"; transcript_id "ENSDART00000082944"; transcript_version "6"; exon_number "21"; gene_name "dock6"; gene_source "ensembl_havana"; gene_biotype "protein_coding"; transcript_name "dock6-201"; transcript_source "ensembl_havana"; transcript_biotype "protein_coding"; protein_id "ENSDARP00000077379"; protein_version "4";	chr3	55299901	55300001
chr3	ensembl_havana	exon	55269265	55269437	gene_id "ENSDARG00000035706"; gene_version "7"; transcript_id "ENSDART00000082944"; transcript_version "6"; exon_number "22"; gene_name "dock6"; gene_source "ensembl_havana"; gene_biotype "protein_coding"; transcript_name "dock6-201"; transcript_source "ensembl_havana"; transcript_biotype "protein_coding"; exon_id "ENSDARE00000853576"; exon_version "2";	chr3	55242646	55242745
chr3	ensembl_havana	exon	55269265	55269437	gene_id "ENSDARG00000035706"; gene_version "7"; transcript_id "ENSDART00000082944"; transcript_version "6"; exon_number "22"; gene_name "dock6"; gene_source "ensembl_havana"; gene_biotype "protein_coding"; transcript_name "dock6-201"; transcript_source "ensembl_havana"; transcript_biotype "protein_coding"; exon_id "ENSDARE00000853576"; exon_version "2";	chr3	55299901	55300001
chr3	ensembl_havana	CDS	55269265	55269437	gene_id "ENSDARG00000035706"; gene_version "7"; transcript_id "ENSDART00000082944"; transcript_version "6"; exon_number "22"; gene_name "dock6"; gene_source "ensembl_havana"; gene_biotype "protein_coding"; transcript_name "dock6-201"; transcript_source "ensembl_havana"; transcript_biotype "protein_coding"; protein_id "ENSDARP00000077379"; protein_version "4";	chr3	55242646	55242745
chr3	ensembl_havana	CDS	55269265	55269437	gene_id "ENSDARG00000035706"; gene_version "7"; transcript_id "ENSDART00000082944"; transcript_version "6"; exon_number "22"; gene_name "dock6"; gene_source "ensembl_havana"; gene_biotype "protein_coding"; transcript_name "dock6-201"; transcript_source "ensembl_havana"; transcript_biotype "protein_coding"; protein_id "ENSDARP00000077379"; protein_version "4";	chr3	55299901	55300001
chr3	ensembl_havana	exon	55266524	55266625	gene_id "ENSDARG00000035706"; gene_version "7"; transcript_id "ENSDART00000082944"; transcript_version "6"; exon_number "23"; gene_name "dock6"; gene_source "ensembl_havana"; gene_biotype "protein_coding"; transcript_name "dock6-201"; transcript_source "ensembl_havana"; transcript_biotype "protein_coding"; exon_id "ENSDARE00000978792"; exon_version "1";	chr3	55242646	55242745
chr3	ensembl_havana	exon	55266524	55266625	gene_id "ENSDARG00000035706"; gene_version "7"; transcript_id "ENSDART00000082944"; transcript_version "6"; exon_number "23"; gene_name "dock6"; gene_source "ensembl_havana"; gene_biotype "protein_coding"; transcript_name "dock6-201"; transcript_source "ensembl_havana"; transcript_biotype "protein_coding"; exon_id "ENSDARE00000978792"; exon_version "1";	chr3	55299901	55300001
chr3	ensembl_havana	CDS	55266524	55266625	gene_id "ENSDARG00000035706"; gene_version "7"; transcript_id "ENSDART00000082944"; transcript_version "6"; exon_number "23"; gene_name "dock6"; gene_source "ensembl_havana"; gene_biotype "protein_coding"; transcript_name "dock6-201"; transcript_source "ensembl_havana"; transcript_biotype "protein_coding"; protein_id "ENSDARP00000077379"; protein_version "4";	chr3	55242646	55242745
chr3	ensembl_havana	CDS	55266524	55266625	gene_id "ENSDARG00000035706"; gene_version "7"; transcript_id "ENSDART00000082944"; transcript_version "6"; exon_number "23"; gene_name "dock6"; gene_source "ensembl_havana"; gene_biotype "protein_coding"; transcript_name "dock6-201"; transcript_source "ensembl_havana"; transcript_biotype "protein_coding"; protein_id "ENSDARP00000077379"; protein_version "4";	chr3	55299901	55300001
chr3	ensembl_havana	exon	55260980	55261066	gene_id "ENSDARG00000035706"; gene_version "7"; transcript_id "ENSDART00000082944"; transcript_version "6"; exon_number "24"; gene_name "dock6"; gene_source "ensembl_havana"; gene_biotype "protein_coding"; transcript_name "dock6-201"; transcript_source "ensembl_havana"; transcript_biotype "protein_coding"; exon_id "ENSDARE00000920323"; exon_version "1";	chr3	55213307	55213414
chr3	ensembl_havana	exon	55260980	55261066	gene_id "ENSDARG00000035706"; gene_version "7"; transcript_id "ENSDART00000082944"; transcript_version "6"; exon_number "24"; gene_name "dock6"; gene_source "ensembl_havana"; gene_biotype "protein_coding"; transcript_name "dock6-201"; transcript_source "ensembl_havana"; transcript_biotype "protein_coding"; exon_id "ENSDARE00000920323"; exon_version "1";	chr3	55242646	55242745
chr3	ensembl_havana	exon	55260980	55261066	gene_id "ENSDARG00000035706"; gene_version "7"; transcript_id "ENSDART00000082944"; transcript_version "6"; exon_number "24"; gene_name "dock6"; gene_source "ensembl_havana"; gene_biotype "protein_coding"; transcript_name "dock6-201"; transcript_source "ensembl_havana"; transcript_biotype "protein_coding"; exon_id "ENSDARE00000920323"; exon_version "1";	chr3	55299901	55300001
chr3	ensembl_havana	CDS	55260980	55261066	gene_id "ENSDARG00000035706"; gene_version "7"; transcript_id "ENSDART00000082944"; transcript_version "6"; exon_number "24"; gene_name "dock6"; gene_source "ensembl_havana"; gene_biotype "protein_coding"; transcript_name "dock6-201"; transcript_source "ensembl_havana"; transcript_biotype "protein_coding"; protein_id "ENSDARP00000077379"; protein_version "4";	chr3	55213307	55213414
chr3	ensembl_havana	CDS	55260980	55261066	gene_id "ENSDARG00000035706"; gene_version "7"; transcript_id "ENSDART00000082944"; transcript_version "6"; exon_number "24"; gene_name "dock6"; gene_source "ensembl_havana"; gene_biotype "protein_coding"; transcript_name "dock6-201"; transcript_source "ensembl_havana"; transcript_biotype "protein_coding"; protein_id "ENSDARP00000077379"; protein_version "4";	chr3	55242646	55242745
chr3	ensembl_havana	CDS	55260980	55261066	gene_id "ENSDARG00000035706"; gene_version "7"; transcript_id "ENSDART00000082944"; transcript_version "6"; exon_number "24"; gene_name "dock6"; gene_source "ensembl_havana"; gene_biotype "protein_coding"; transcript_name "dock6-201"; transcript_source "ensembl_havana"; transcript_biotype "protein_coding"; protein_id "ENSDARP00000077379"; protein_version "4";	chr3	55299901	55300001
chr3	ensembl_havana	exon	55260712	55260807	gene_id "ENSDARG00000035706"; gene_version "7"; transcript_id "ENSDART00000082944"; transcript_version "6"; exon_number "25"; gene_name "dock6"; gene_source "ensembl_havana"; gene_biotype "protein_coding"; transcript_name "dock6-201"; transcript_source "ensembl_havana"; transcript_biotype "protein_coding"; exon_id "ENSDARE00000602741"; exon_version "3";	chr3	55213307	55213414
chr3	ensembl_havana	exon	55260712	55260807	gene_id "ENSDARG00000035706"; gene_version "7"; transcript_id "ENSDART00000082944"; transcript_version "6"; exon_number "25"; gene_name "dock6"; gene_source "ensembl_havana"; gene_biotype "protein_coding"; transcript_name "dock6-201"; transcript_source "ensembl_havana"; transcript_biotype "protein_coding"; exon_id "ENSDARE00000602741"; exon_version "3";	chr3	55242646	55242745
chr3	ensembl_havana	exon	55260712	55260807	gene_id "ENSDARG00000035706"; gene_version "7"; transcript_id "ENSDART00000082944"; transcript_version "6"; exon_number "25"; gene_name "dock6"; gene_source "ensembl_havana"; gene_biotype "protein_coding"; transcript_name "dock6-201"; transcript_source "ensembl_havana"; transcript_biotype "protein_coding"; exon_id "ENSDARE00000602741"; exon_version "3";	chr3	55299901	55300001
chr3	ensembl_havana	CDS	55260712	55260807	gene_id "ENSDARG00000035706"; gene_version "7"; transcript_id "ENSDART00000082944"; transcript_version "6"; exon_number "25"; gene_name "dock6"; gene_source "ensembl_havana"; gene_biotype "protein_coding"; transcript_name "dock6-201"; transcript_source "ensembl_havana"; transcript_biotype "protein_coding"; protein_id "ENSDARP00000077379"; protein_version "4";	chr3	55213307	55213414
chr3	ensembl_havana	CDS	55260712	55260807	gene_id "ENSDARG00000035706"; gene_version "7"; transcript_id "ENSDART00000082944"; transcript_version "6"; exon_number "25"; gene_name "dock6"; gene_source "ensembl_havana"; gene_biotype "protein_coding"; transcript_name "dock6-201"; transcript_source "ensembl_havana"; transcript_biotype "protein_coding"; protein_id "ENSDARP00000077379"; protein_version "4";	chr3	55242646	55242745
chr3	ensembl_havana	CDS	55260712	55260807	gene_id "ENSDARG00000035706"; gene_version "7"; transcript_id "ENSDART00000082944"; transcript_version "6"; exon_number "25"; gene_name "dock6"; gene_source "ensembl_havana"; gene_biotype "protein_coding"; transcript_name "dock6-201"; transcript_source "ensembl_havana"; transcript_biotype "protein_coding"; protein_id "ENSDARP00000077379"; protein_version "4";	chr3	55299901	55300001
chr3	ensembl_havana	exon	55257833	55257973	gene_id "ENSDARG00000035706"; gene_version "7"; transcript_id "ENSDART00000082944"; transcript_version "6"; exon_number "26"; gene_name "dock6"; gene_source "ensembl_havana"; gene_biotype "protein_coding"; transcript_name "dock6-201"; transcript_source "ensembl_havana"; transcript_biotype "protein_coding"; exon_id "ENSDARE00000602739"; exon_version "1";	chr3	55213307	55213414
chr3	ensembl_havana	exon	55257833	55257973	gene_id "ENSDARG00000035706"; gene_version "7"; transcript_id "ENSDART00000082944"; transcript_version "6"; exon_number "26"; gene_name "dock6"; gene_source "ensembl_havana"; gene_biotype "protein_coding"; transcript_name "dock6-201"; transcript_source "ensembl_havana"; transcript_biotype "protein_coding"; exon_id "ENSDARE00000602739"; exon_version "1";	chr3	55242646	55242745
chr3	ensembl_havana	exon	55257833	55257973	gene_id "ENSDARG00000035706"; gene_version "7"; transcript_id "ENSDART00000082944"; transcript_version "6"; exon_number "26"; gene_name "dock6"; gene_source "ensembl_havana"; gene_biotype "protein_coding"; transcript_name "dock6-201"; transcript_source "ensembl_havana"; transcript_biotype "protein_coding"; exon_id "ENSDARE00000602739"; exon_version "1";	chr3	55299901	55300001
chr3	ensembl_havana	CDS	55257833	55257973	gene_id "ENSDARG00000035706"; gene_version "7"; transcript_id "ENSDART00000082944"; transcript_version "6"; exon_number "26"; gene_name "dock6"; gene_source "ensembl_havana"; gene_biotype "protein_coding"; transcript_name "dock6-201"; transcript_source "ensembl_havana"; transcript_biotype "protein_coding"; protein_id "ENSDARP00000077379"; protein_version "4";	chr3	55213307	55213414
chr3	ensembl_havana	CDS	55257833	55257973	gene_id "ENSDARG00000035706"; gene_version "7"; transcript_id "ENSDART00000082944"; transcript_version "6"; exon_number "26"; gene_name "dock6"; gene_source "ensembl_havana"; gene_biotype "protein_coding"; transcript_name "dock6-201"; transcript_source "ensembl_havana"; transcript_biotype "protein_coding"; protein_id "ENSDARP00000077379"; protein_version "4";	chr3	55242646	55242745
chr3	ensembl_havana	CDS	55257833	55257973	gene_id "ENSDARG00000035706"; gene_version "7"; transcript_id "ENSDART00000082944"; transcript_version "6"; exon_number "26"; gene_name "dock6"; gene_source "ensembl_havana"; gene_biotype "protein_coding"; transcript_name "dock6-201"; transcript_source "ensembl_havana"; transcript_biotype "protein_coding"; protein_id "ENSDARP00000077379"; protein_version "4";	chr3	55299901	55300001
chr3	ensembl_havana	exon	55257582	55257695	gene_id "ENSDARG00000035706"; gene_version "7"; transcript_id "ENSDART00000082944"; transcript_version "6"; exon_number "27"; gene_name "dock6"; gene_source "ensembl_havana"; gene_biotype "protein_coding"; transcript_name "dock6-201"; transcript_source "ensembl_havana"; transcript_biotype "protein_coding"; exon_id "ENSDARE00000602737"; exon_version "2";	chr3	55213307	55213414
chr3	ensembl_havana	exon	55257582	55257695	gene_id "ENSDARG00000035706"; gene_version "7"; transcript_id "ENSDART00000082944"; transcript_version "6"; exon_number "27"; gene_name "dock6"; gene_source "ensembl_havana"; gene_biotype "protein_coding"; transcript_name "dock6-201"; transcript_source "ensembl_havana"; transcript_biotype "protein_coding"; exon_id "ENSDARE00000602737"; exon_version "2";	chr3	55242646	55242745
chr3	ensembl_havana	exon	55257582	55257695	gene_id "ENSDARG00000035706"; gene_version "7"; transcript_id "ENSDART00000082944"; transcript_version "6"; exon_number "27"; gene_name "dock6"; gene_source "ensembl_havana"; gene_biotype "protein_coding"; transcript_name "dock6-201"; transcript_source "ensembl_havana"; transcript_biotype "protein_coding"; exon_id "ENSDARE00000602737"; exon_version "2";	chr3	55299901	55300001
chr3	ensembl_havana	CDS	55257582	55257695	gene_id "ENSDARG00000035706"; gene_version "7"; transcript_id "ENSDART00000082944"; transcript_version "6"; exon_number "27"; gene_name "dock6"; gene_source "ensembl_havana"; gene_biotype "protein_coding"; transcript_name "dock6-201"; transcript_source "ensembl_havana"; transcript_biotype "protein_coding"; protein_id "ENSDARP00000077379"; protein_version "4";	chr3	55213307	55213414
chr3	ensembl_havana	CDS	55257582	55257695	gene_id "ENSDARG00000035706"; gene_version "7"; transcript_id "ENSDART00000082944"; transcript_version "6"; exon_number "27"; gene_name "dock6"; gene_source "ensembl_havana"; gene_biotype "protein_coding"; transcript_name "dock6-201"; transcript_source "ensembl_havana"; transcript_biotype "protein_coding"; protein_id "ENSDARP00000077379"; protein_version "4";	chr3	55242646	55242745
chr3	ensembl_havana	CDS	55257582	55257695	gene_id "ENSDARG00000035706"; gene_version "7"; transcript_id "ENSDART00000082944"; transcript_version "6"; exon_number "27"; gene_name "dock6"; gene_source "ensembl_havana"; gene_biotype "protein_coding"; transcript_name "dock6-201"; transcript_source "ensembl_havana"; transcript_biotype "protein_coding"; protein_id "ENSDARP00000077379"; protein_version "4";	chr3	55299901	55300001
chr3	ensembl_havana	exon	55256439	55256609	gene_id "ENSDARG00000035706"; gene_version "7"; transcript_id "ENSDART00000082944"; transcript_version "6"; exon_number "28"; gene_name "dock6"; gene_source "ensembl_havana"; gene_biotype "protein_coding"; transcript_name "dock6-201"; transcript_source "ensembl_havana"; transcript_biotype "protein_coding"; exon_id "ENSDARE00000729477"; exon_version "3";	chr3	55213307	55213414
chr3	ensembl_havana	exon	55256439	55256609	gene_id "ENSDARG00000035706"; gene_version "7"; transcript_id "ENSDART00000082944"; transcript_version "6"; exon_number "28"; gene_name "dock6"; gene_source "ensembl_havana"; gene_biotype "protein_coding"; transcript_name "dock6-201"; transcript_source "ensembl_havana"; transcript_biotype "protein_coding"; exon_id "ENSDARE00000729477"; exon_version "3";	chr3	55242646	55242745
chr3	ensembl_havana	exon	55256439	55256609	gene_id "ENSDARG00000035706"; gene_version "7"; transcript_id "ENSDART00000082944"; transcript_version "6"; exon_number "28"; gene_name "dock6"; gene_source "ensembl_havana"; gene_biotype "protein_coding"; transcript_name "dock6-201"; transcript_source "ensembl_havana"; transcript_biotype "protein_coding"; exon_id "ENSDARE00000729477"; exon_version "3";	chr3	55299901	55300001
chr3	ensembl_havana	CDS	55256439	55256609	gene_id "ENSDARG00000035706"; gene_version "7"; transcript_id "ENSDART00000082944"; transcript_version "6"; exon_number "28"; gene_name "dock6"; gene_source "ensembl_havana"; gene_biotype "protein_coding"; transcript_name "dock6-201"; transcript_source "ensembl_havana"; transcript_biotype "protein_coding"; protein_id "ENSDARP00000077379"; protein_version "4";	chr3	55213307	55213414
chr3	ensembl_havana	CDS	55256439	55256609	gene_id "ENSDARG00000035706"; gene_version "7"; transcript_id "ENSDART00000082944"; transcript_version "6"; exon_number "28"; gene_name "dock6"; gene_source "ensembl_havana"; gene_biotype "protein_coding"; transcript_name "dock6-201"; transcript_source "ensembl_havana"; transcript_biotype "protein_coding"; protein_id "ENSDARP00000077379"; protein_version "4";	chr3	55242646	55242745
chr3	ensembl_havana	CDS	55256439	55256609	gene_id "ENSDARG00000035706"; gene_version "7"; transcript_id "ENSDART00000082944"; transcript_version "6"; exon_number "28"; gene_name "dock6"; gene_source "ensembl_havana"; gene_biotype "protein_coding"; transcript_name "dock6-201"; transcript_source "ensembl_havana"; transcript_biotype "protein_coding"; protein_id "ENSDARP00000077379"; protein_version "4";	chr3	55299901	55300001
chr3	ensembl_havana	exon	55254432	55254571	gene_id "ENSDARG00000035706"; gene_version "7"; transcript_id "ENSDART00000082944"; transcript_version "6"; exon_number "29"; gene_name "dock6"; gene_source "ensembl_havana"; gene_biotype "protein_coding"; transcript_name "dock6-201"; transcript_source "ensembl_havana"; transcript_biotype "protein_coding"; exon_id "ENSDARE00000729475"; exon_version "3";	chr3	55213307	55213414
chr3	ensembl_havana	exon	55254432	55254571	gene_id "ENSDARG00000035706"; gene_version "7"; transcript_id "ENSDART00000082944"; transcript_version "6"; exon_number "29"; gene_name "dock6"; gene_source "ensembl_havana"; gene_biotype "protein_coding"; transcript_name "dock6-201"; transcript_source "ensembl_havana"; transcript_biotype "protein_coding"; exon_id "ENSDARE00000729475"; exon_version "3";	chr3	55242646	55242745
chr3	ensembl_havana	exon	55254432	55254571	gene_id "ENSDARG00000035706"; gene_version "7"; transcript_id "ENSDART00000082944"; transcript_version "6"; exon_number "29"; gene_name "dock6"; gene_source "ensembl_havana"; gene_biotype "protein_coding"; transcript_name "dock6-201"; transcript_source "ensembl_havana"; transcript_biotype "protein_coding"; exon_id "ENSDARE00000729475"; exon_version "3";	chr3	55299901	55300001
chr3	ensembl_havana	CDS	55254432	55254571	gene_id "ENSDARG00000035706"; gene_version "7"; transcript_id "ENSDART00000082944"; transcript_version "6"; exon_number "29"; gene_name "dock6"; gene_source "ensembl_havana"; gene_biotype "protein_coding"; transcript_name "dock6-201"; transcript_source "ensembl_havana"; transcript_biotype "protein_coding"; protein_id "ENSDARP00000077379"; protein_version "4";	chr3	55213307	55213414
chr3	ensembl_havana	CDS	55254432	55254571	gene_id "ENSDARG00000035706"; gene_version "7"; transcript_id "ENSDART00000082944"; transcript_version "6"; exon_number "29"; gene_name "dock6"; gene_source "ensembl_havana"; gene_biotype "protein_coding"; transcript_name "dock6-201"; transcript_source "ensembl_havana"; transcript_biotype "protein_coding"; protein_id "ENSDARP00000077379"; protein_version "4";	chr3	55242646	55242745
chr3	ensembl_havana	CDS	55254432	55254571	gene_id "ENSDARG00000035706"; gene_version "7"; transcript_id "ENSDART00000082944"; transcript_version "6"; exon_number "29"; gene_name "dock6"; gene_source "ensembl_havana"; gene_biotype "protein_coding"; transcript_name "dock6-201"; transcript_source "ensembl_havana"; transcript_biotype "protein_coding"; protein_id "ENSDARP00000077379"; protein_version "4";	chr3	55299901	55300001
chr3	ensembl_havana	exon	55251783	55251952	gene_id "ENSDARG00000035706"; gene_version "7"; transcript_id "ENSDART00000082944"; transcript_version "6"; exon_number "30"; gene_name "dock6"; gene_source "ensembl_havana"; gene_biotype "protein_coding"; transcript_name "dock6-201"; transcript_source "ensembl_havana"; transcript_biotype "protein_coding"; exon_id "ENSDARE00000729474"; exon_version "2";	chr3	55213307	55213414
chr3	ensembl_havana	exon	55251783	55251952	gene_id "ENSDARG00000035706"; gene_version "7"; transcript_id "ENSDART00000082944"; transcript_version "6"; exon_number "30"; gene_name "dock6"; gene_source "ensembl_havana"; gene_biotype "protein_coding"; transcript_name "dock6-201"; transcript_source "ensembl_havana"; transcript_biotype "protein_coding"; exon_id "ENSDARE00000729474"; exon_version "2";	chr3	55242646	55242745
chr3	ensembl_havana	exon	55251783	55251952	gene_id "ENSDARG00000035706"; gene_version "7"; transcript_id "ENSDART00000082944"; transcript_version "6"; exon_number "30"; gene_name "dock6"; gene_source "ensembl_havana"; gene_biotype "protein_coding"; transcript_name "dock6-201"; transcript_source "ensembl_havana"; transcript_biotype "protein_coding"; exon_id "ENSDARE00000729474"; exon_version "2";	chr3	55299901	55300001
chr3	ensembl_havana	CDS	55251783	55251952	gene_id "ENSDARG00000035706"; gene_version "7"; transcript_id "ENSDART00000082944"; transcript_version "6"; exon_number "30"; gene_name "dock6"; gene_source "ensembl_havana"; gene_biotype "protein_coding"; transcript_name "dock6-201"; transcript_source "ensembl_havana"; transcript_biotype "protein_coding"; protein_id "ENSDARP00000077379"; protein_version "4";	chr3	55213307	55213414
chr3	ensembl_havana	CDS	55251783	55251952	gene_id "ENSDARG00000035706"; gene_version "7"; transcript_id "ENSDART00000082944"; transcript_version "6"; exon_number "30"; gene_name "dock6"; gene_source "ensembl_havana"; gene_biotype "protein_coding"; transcript_name "dock6-201"; transcript_source "ensembl_havana"; transcript_biotype "protein_coding"; protein_id "ENSDARP00000077379"; protein_version "4";	chr3	55242646	55242745
chr3	ensembl_havana	CDS	55251783	55251952	gene_id "ENSDARG00000035706"; gene_version "7"; transcript_id "ENSDART00000082944"; transcript_version "6"; exon_number "30"; gene_name "dock6"; gene_source "ensembl_havana"; gene_biotype "protein_coding"; transcript_name "dock6-201"; transcript_source "ensembl_havana"; transcript_biotype "protein_coding"; protein_id "ENSDARP00000077379"; protein_version "4";	chr3	55299901	55300001
chr3	ensembl_havana	exon	55251505	55251653	gene_id "ENSDARG00000035706"; gene_version "7"; transcript_id "ENSDART00000082944"; transcript_version "6"; exon_number "31"; gene_name "dock6"; gene_source "ensembl_havana"; gene_biotype "protein_coding"; transcript_name "dock6-201"; transcript_source "ensembl_havana"; transcript_biotype "protein_coding"; exon_id "ENSDARE00000729472"; exon_version "3";	chr3	55213307	55213414
chr3	ensembl_havana	exon	55251505	55251653	gene_id "ENSDARG00000035706"; gene_version "7"; transcript_id "ENSDART00000082944"; transcript_version "6"; exon_number "31"; gene_name "dock6"; gene_source "ensembl_havana"; gene_biotype "protein_coding"; transcript_name "dock6-201"; transcript_source "ensembl_havana"; transcript_biotype "protein_coding"; exon_id "ENSDARE00000729472"; exon_version "3";	chr3	55242646	55242745
chr3	ensembl_havana	exon	55251505	55251653	gene_id "ENSDARG00000035706"; gene_version "7"; transcript_id "ENSDART00000082944"; transcript_version "6"; exon_number "31"; gene_name "dock6"; gene_source "ensembl_havana"; gene_biotype "protein_coding"; transcript_name "dock6-201"; transcript_source "ensembl_havana"; transcript_biotype "protein_coding"; exon_id "ENSDARE00000729472"; exon_version "3";	chr3	55299901	55300001
chr3	ensembl_havana	CDS	55251505	55251653	gene_id "ENSDARG00000035706"; gene_version "7"; transcript_id "ENSDART00000082944"; transcript_version "6"; exon_number "31"; gene_name "dock6"; gene_source "ensembl_havana"; gene_biotype "protein_coding"; transcript_name "dock6-201"; transcript_source "ensembl_havana"; transcript_biotype "protein_coding"; protein_id "ENSDARP00000077379"; protein_version "4";	chr3	55213307	55213414
chr3	ensembl_havana	CDS	55251505	55251653	gene_id "ENSDARG00000035706"; gene_version "7"; transcript_id "ENSDART00000082944"; transcript_version "6"; exon_number "31"; gene_name "dock6"; gene_source "ensembl_havana"; gene_biotype "protein_coding"; transcript_name "dock6-201"; transcript_source "ensembl_havana"; transcript_biotype "protein_coding"; protein_id "ENSDARP00000077379"; protein_version "4";	chr3	55242646	55242745
chr3	ensembl_havana	CDS	55251505	55251653	gene_id "ENSDARG00000035706"; gene_version "7"; transcript_id "ENSDART00000082944"; transcript_version "6"; exon_number "31"; gene_name "dock6"; gene_source "ensembl_havana"; gene_biotype "protein_coding"; transcript_name "dock6-201"; transcript_source "ensembl_havana"; transcript_biotype "protein_coding"; protein_id "ENSDARP00000077379"; protein_version "4";	chr3	55299901	55300001
chr3	ensembl_havana	exon	55249562	55249744	gene_id "ENSDARG00000035706"; gene_version "7"; transcript_id "ENSDART00000082944"; transcript_version "6"; exon_number "32"; gene_name "dock6"; gene_source "ensembl_havana"; gene_biotype "protein_coding"; transcript_name "dock6-201"; transcript_source "ensembl_havana"; transcript_biotype "protein_coding"; exon_id "ENSDARE00000729471"; exon_version "3";	chr3	55213307	55213414
chr3	ensembl_havana	exon	55249562	55249744	gene_id "ENSDARG00000035706"; gene_version "7"; transcript_id "ENSDART00000082944"; transcript_version "6"; exon_number "32"; gene_name "dock6"; gene_source "ensembl_havana"; gene_biotype "protein_coding"; transcript_name "dock6-201"; transcript_source "ensembl_havana"; transcript_biotype "protein_coding"; exon_id "ENSDARE00000729471"; exon_version "3";	chr3	55242646	55242745
chr3	ensembl_havana	CDS	55249562	55249744	gene_id "ENSDARG00000035706"; gene_version "7"; transcript_id "ENSDART00000082944"; transcript_version "6"; exon_number "32"; gene_name "dock6"; gene_source "ensembl_havana"; gene_biotype "protein_coding"; transcript_name "dock6-201"; transcript_source "ensembl_havana"; transcript_biotype "protein_coding"; protein_id "ENSDARP00000077379"; protein_version "4";	chr3	55213307	55213414
chr3	ensembl_havana	CDS	55249562	55249744	gene_id "ENSDARG00000035706"; gene_version "7"; transcript_id "ENSDART00000082944"; transcript_version "6"; exon_number "32"; gene_name "dock6"; gene_source "ensembl_havana"; gene_biotype "protein_coding"; transcript_name "dock6-201"; transcript_source "ensembl_havana"; transcript_biotype "protein_coding"; protein_id "ENSDARP00000077379"; protein_version "4";	chr3	55242646	55242745
chr3	ensembl_havana	exon	55244676	55244802	gene_id "ENSDARG00000035706"; gene_version "7"; transcript_id "ENSDART00000082944"; transcript_version "6"; exon_number "33"; gene_name "dock6"; gene_source "ensembl_havana"; gene_biotype "protein_coding"; transcript_name "dock6-201"; transcript_source "ensembl_havana"; transcript_biotype "protein_coding"; exon_id "ENSDARE00000729470"; exon_version "3";	chr3	55213307	55213414
chr3	ensembl_havana	exon	55244676	55244802	gene_id "ENSDARG00000035706"; gene_version "7"; transcript_id "ENSDART00000082944"; transcript_version "6"; exon_number "33"; gene_name "dock6"; gene_source "ensembl_havana"; gene_biotype "protein_coding"; transcript_name "dock6-201"; transcript_source "ensembl_havana"; transcript_biotype "protein_coding"; exon_id "ENSDARE00000729470"; exon_version "3";	chr3	55242646	55242745
chr3	ensembl_havana	CDS	55244676	55244802	gene_id "ENSDARG00000035706"; gene_version "7"; transcript_id "ENSDART00000082944"; transcript_version "6"; exon_number "33"; gene_name "dock6"; gene_source "ensembl_havana"; gene_biotype "protein_coding"; transcript_name "dock6-201"; transcript_source "ensembl_havana"; transcript_biotype "protein_coding"; protein_id "ENSDARP00000077379"; protein_version "4";	chr3	55213307	55213414
chr3	ensembl_havana	CDS	55244676	55244802	gene_id "ENSDARG00000035706"; gene_version "7"; transcript_id "ENSDART00000082944"; transcript_version "6"; exon_number "33"; gene_name "dock6"; gene_source "ensembl_havana"; gene_biotype "protein_coding"; transcript_name "dock6-201"; transcript_source "ensembl_havana"; transcript_biotype "protein_coding"; protein_id "ENSDARP00000077379"; protein_version "4";	chr3	55242646	55242745
chr3	ensembl_havana	exon	55244498	55244582	gene_id "ENSDARG00000035706"; gene_version "7"; transcript_id "ENSDART00000082944"; transcript_version "6"; exon_number "34"; gene_name "dock6"; gene_source "ensembl_havana"; gene_biotype "protein_coding"; transcript_name "dock6-201"; transcript_source "ensembl_havana"; transcript_biotype "protein_coding"; exon_id "ENSDARE00000909108"; exon_version "1";	chr3	55213307	55213414
chr3	ensembl_havana	exon	55244498	55244582	gene_id "ENSDARG00000035706"; gene_version "7"; transcript_id "ENSDART00000082944"; transcript_version "6"; exon_number "34"; gene_name "dock6"; gene_source "ensembl_havana"; gene_biotype "protein_coding"; transcript_name "dock6-201"; transcript_source "ensembl_havana"; transcript_biotype "protein_coding"; exon_id "ENSDARE00000909108"; exon_version "1";	chr3	55242646	55242745
chr3	ensembl_havana	CDS	55244498	55244582	gene_id "ENSDARG00000035706"; gene_version "7"; transcript_id "ENSDART00000082944"; transcript_version "6"; exon_number "34"; gene_name "dock6"; gene_source "ensembl_havana"; gene_biotype "protein_coding"; transcript_name "dock6-201"; transcript_source "ensembl_havana"; transcript_biotype "protein_coding"; protein_id "ENSDARP00000077379"; protein_version "4";	chr3	55213307	55213414
chr3	ensembl_havana	CDS	55244498	55244582	gene_id "ENSDARG00000035706"; gene_version "7"; transcript_id "ENSDART00000082944"; transcript_version "6"; exon_number "34"; gene_name "dock6"; gene_source "ensembl_havana"; gene_biotype "protein_coding"; transcript_name "dock6-201"; transcript_source "ensembl_havana"; transcript_biotype "protein_coding"; protein_id "ENSDARP00000077379"; protein_version "4";	chr3	55242646	55242745
chr3	ensembl_havana	exon	55242717	55242813	gene_id "ENSDARG00000035706"; gene_version "7"; transcript_id "ENSDART00000082944"; transcript_version "6"; exon_number "35"; gene_name "dock6"; gene_source "ensembl_havana"; gene_biotype "protein_coding"; transcript_name "dock6-201"; transcript_source "ensembl_havana"; transcript_biotype "protein_coding"; exon_id "ENSDARE00000729468"; exon_version "3";	chr3	55193777	55193877
chr3	ensembl_havana	exon	55242717	55242813	gene_id "ENSDARG00000035706"; gene_version "7"; transcript_id "ENSDART00000082944"; transcript_version "6"; exon_number "35"; gene_name "dock6"; gene_source "ensembl_havana"; gene_biotype "protein_coding"; transcript_name "dock6-201"; transcript_source "ensembl_havana"; transcript_biotype "protein_coding"; exon_id "ENSDARE00000729468"; exon_version "3";	chr3	55213307	55213414
chr3	ensembl_havana	exon	55242717	55242813	gene_id "ENSDARG00000035706"; gene_version "7"; transcript_id "ENSDART00000082944"; transcript_version "6"; exon_number "35"; gene_name "dock6"; gene_source "ensembl_havana"; gene_biotype "protein_coding"; transcript_name "dock6-201"; transcript_source "ensembl_havana"; transcript_biotype "protein_coding"; exon_id "ENSDARE00000729468"; exon_version "3";	chr3	55242646	55242745
chr3	ensembl_havana	CDS	55242717	55242813	gene_id "ENSDARG00000035706"; gene_version "7"; transcript_id "ENSDART00000082944"; transcript_version "6"; exon_number "35"; gene_name "dock6"; gene_source "ensembl_havana"; gene_biotype "protein_coding"; transcript_name "dock6-201"; transcript_source "ensembl_havana"; transcript_biotype "protein_coding"; protein_id "ENSDARP00000077379"; protein_version "4";	chr3	55193777	55193877
chr3	ensembl_havana	CDS	55242717	55242813	gene_id "ENSDARG00000035706"; gene_version "7"; transcript_id "ENSDART00000082944"; transcript_version "6"; exon_number "35"; gene_name "dock6"; gene_source "ensembl_havana"; gene_biotype "protein_coding"; transcript_name "dock6-201"; transcript_source "ensembl_havana"; transcript_biotype "protein_coding"; protein_id "ENSDARP00000077379"; protein_version "4";	chr3	55213307	55213414
chr3	ensembl_havana	CDS	55242717	55242813	gene_id "ENSDARG00000035706"; gene_version "7"; transcript_id "ENSDART00000082944"; transcript_version "6"; exon_number "35"; gene_name "dock6"; gene_source "ensembl_havana"; gene_biotype "protein_coding"; transcript_name "dock6-201"; transcript_source "ensembl_havana"; transcript_biotype "protein_coding"; protein_id "ENSDARP00000077379"; protein_version "4";	chr3	55242646	55242745
chr3	ensembl_havana	exon	55242472	55242606	gene_id "ENSDARG00000035706"; gene_version "7"; transcript_id "ENSDART00000082944"; transcript_version "6"; exon_number "36"; gene_name "dock6"; gene_source "ensembl_havana"; gene_biotype "protein_coding"; transcript_name "dock6-201"; transcript_source "ensembl_havana"; transcript_biotype "protein_coding"; exon_id "ENSDARE00000729466"; exon_version "1";	chr3	55193777	55193877
chr3	ensembl_havana	exon	55242472	55242606	gene_id "ENSDARG00000035706"; gene_version "7"; transcript_id "ENSDART00000082944"; transcript_version "6"; exon_number "36"; gene_name "dock6"; gene_source "ensembl_havana"; gene_biotype "protein_coding"; transcript_name "dock6-201"; transcript_source "ensembl_havana"; transcript_biotype "protein_coding"; exon_id "ENSDARE00000729466"; exon_version "1";	chr3	55213307	55213414
chr3	ensembl_havana	exon	55242472	55242606	gene_id "ENSDARG00000035706"; gene_version "7"; transcript_id "ENSDART00000082944"; transcript_version "6"; exon_number "36"; gene_name "dock6"; gene_source "ensembl_havana"; gene_biotype "protein_coding"; transcript_name "dock6-201"; transcript_source "ensembl_havana"; transcript_biotype "protein_coding"; exon_id "ENSDARE00000729466"; exon_version "1";	chr3	55242646	55242745
chr3	ensembl_havana	CDS	55242472	55242606	gene_id "ENSDARG00000035706"; gene_version "7"; transcript_id "ENSDART00000082944"; transcript_version "6"; exon_number "36"; gene_name "dock6"; gene_source "ensembl_havana"; gene_biotype "protein_coding"; transcript_name "dock6-201"; transcript_source "ensembl_havana"; transcript_biotype "protein_coding"; protein_id "ENSDARP00000077379"; protein_version "4";	chr3	55193777	55193877
chr3	ensembl_havana	CDS	55242472	55242606	gene_id "ENSDARG00000035706"; gene_version "7"; transcript_id "ENSDART00000082944"; transcript_version "6"; exon_number "36"; gene_name "dock6"; gene_source "ensembl_havana"; gene_biotype "protein_coding"; transcript_name "dock6-201"; transcript_source "ensembl_havana"; transcript_biotype "protein_coding"; protein_id "ENSDARP00000077379"; protein_version "4";	chr3	55213307	55213414
chr3	ensembl_havana	CDS	55242472	55242606	gene_id "ENSDARG00000035706"; gene_version "7"; transcript_id "ENSDART00000082944"; transcript_version "6"; exon_number "36"; gene_name "dock6"; gene_source "ensembl_havana"; gene_biotype "protein_coding"; transcript_name "dock6-201"; transcript_source "ensembl_havana"; transcript_biotype "protein_coding"; protein_id "ENSDARP00000077379"; protein_version "4";	chr3	55242646	55242745
chr3	ensembl_havana	exon	55240399	55240551	gene_id "ENSDARG00000035706"; gene_version "7"; transcript_id "ENSDART00000082944"; transcript_version "6"; exon_number "37"; gene_name "dock6"; gene_source "ensembl_havana"; gene_biotype "protein_coding"; transcript_name "dock6-201"; transcript_source "ensembl_havana"; transcript_biotype "protein_coding"; exon_id "ENSDARE00000729465"; exon_version "1";	chr3	55193777	55193877
chr3	ensembl_havana	exon	55240399	55240551	gene_id "ENSDARG00000035706"; gene_version "7"; transcript_id "ENSDART00000082944"; transcript_version "6"; exon_number "37"; gene_name "dock6"; gene_source "ensembl_havana"; gene_biotype "protein_coding"; transcript_name "dock6-201"; transcript_source "ensembl_havana"; transcript_biotype "protein_coding"; exon_id "ENSDARE00000729465"; exon_version "1";	chr3	55213307	55213414
chr3	ensembl_havana	exon	55240399	55240551	gene_id "ENSDARG00000035706"; gene_version "7"; transcript_id "ENSDART00000082944"; transcript_version "6"; exon_number "37"; gene_name "dock6"; gene_source "ensembl_havana"; gene_biotype "protein_coding"; transcript_name "dock6-201"; transcript_source "ensembl_havana"; transcript_biotype "protein_coding"; exon_id "ENSDARE00000729465"; exon_version "1";	chr3	55242646	55242745
chr3	ensembl_havana	CDS	55240399	55240551	gene_id "ENSDARG00000035706"; gene_version "7"; transcript_id "ENSDART00000082944"; transcript_version "6"; exon_number "37"; gene_name "dock6"; gene_source "ensembl_havana"; gene_biotype "protein_coding"; transcript_name "dock6-201"; transcript_source "ensembl_havana"; transcript_biotype "protein_coding"; protein_id "ENSDARP00000077379"; protein_version "4";	chr3	55193777	55193877
chr3	ensembl_havana	CDS	55240399	55240551	gene_id "ENSDARG00000035706"; gene_version "7"; transcript_id "ENSDART00000082944"; transcript_version "6"; exon_number "37"; gene_name "dock6"; gene_source "ensembl_havana"; gene_biotype "protein_coding"; transcript_name "dock6-201"; transcript_source "ensembl_havana"; transcript_biotype "protein_coding"; protein_id "ENSDARP00000077379"; protein_version "4";	chr3	55213307	55213414
chr3	ensembl_havana	CDS	55240399	55240551	gene_id "ENSDARG00000035706"; gene_version "7"; transcript_id "ENSDART00000082944"; transcript_version "6"; exon_number "37"; gene_name "dock6"; gene_source "ensembl_havana"; gene_biotype "protein_coding"; transcript_name "dock6-201"; transcript_source "ensembl_havana"; transcript_biotype "protein_coding"; protein_id "ENSDARP00000077379"; protein_version "4";	chr3	55242646	55242745
chr3	ensembl_havana	exon	55240144	55240302	gene_id "ENSDARG00000035706"; gene_version "7"; transcript_id "ENSDART00000082944"; transcript_version "6"; exon_number "38"; gene_name "dock6"; gene_source "ensembl_havana"; gene_biotype "protein_coding"; transcript_name "dock6-201"; transcript_source "ensembl_havana"; transcript_biotype "protein_coding"; exon_id "ENSDARE00000530121"; exon_version "2";	chr3	55193777	55193877
chr3	ensembl_havana	exon	55240144	55240302	gene_id "ENSDARG00000035706"; gene_version "7"; transcript_id "ENSDART00000082944"; transcript_version "6"; exon_number "38"; gene_name "dock6"; gene_source "ensembl_havana"; gene_biotype "protein_coding"; transcript_name "dock6-201"; transcript_source "ensembl_havana"; transcript_biotype "protein_coding"; exon_id "ENSDARE00000530121"; exon_version "2";	chr3	55213307	55213414
chr3	ensembl_havana	exon	55240144	55240302	gene_id "ENSDARG00000035706"; gene_version "7"; transcript_id "ENSDART00000082944"; transcript_version "6"; exon_number "38"; gene_name "dock6"; gene_source "ensembl_havana"; gene_biotype "protein_coding"; transcript_name "dock6-201"; transcript_source "ensembl_havana"; transcript_biotype "protein_coding"; exon_id "ENSDARE00000530121"; exon_version "2";	chr3	55242646	55242745
chr3	ensembl_havana	CDS	55240144	55240302	gene_id "ENSDARG00000035706"; gene_version "7"; transcript_id "ENSDART00000082944"; transcript_version "6"; exon_number "38"; gene_name "dock6"; gene_source "ensembl_havana"; gene_biotype "protein_coding"; transcript_name "dock6-201"; transcript_source "ensembl_havana"; transcript_biotype "protein_coding"; protein_id "ENSDARP00000077379"; protein_version "4";	chr3	55193777	55193877
chr3	ensembl_havana	CDS	55240144	55240302	gene_id "ENSDARG00000035706"; gene_version "7"; transcript_id "ENSDART00000082944"; transcript_version "6"; exon_number "38"; gene_name "dock6"; gene_source "ensembl_havana"; gene_biotype "protein_coding"; transcript_name "dock6-201"; transcript_source "ensembl_havana"; transcript_biotype "protein_coding"; protein_id "ENSDARP00000077379"; protein_version "4";	chr3	55213307	55213414
chr3	ensembl_havana	CDS	55240144	55240302	gene_id "ENSDARG00000035706"; gene_version "7"; transcript_id "ENSDART00000082944"; transcript_version "6"; exon_number "38"; gene_name "dock6"; gene_source "ensembl_havana"; gene_biotype "protein_coding"; transcript_name "dock6-201"; transcript_source "ensembl_havana"; transcript_biotype "protein_coding"; protein_id "ENSDARP00000077379"; protein_version "4";	chr3	55242646	55242745
chr3	ensembl_havana	exon	55237646	55237746	gene_id "ENSDARG00000035706"; gene_version "7"; transcript_id "ENSDART00000082944"; transcript_version "6"; exon_number "39"; gene_name "dock6"; gene_source "ensembl_havana"; gene_biotype "protein_coding"; transcript_name "dock6-201"; transcript_source "ensembl_havana"; transcript_biotype "protein_coding"; exon_id "ENSDARE00000530119"; exon_version "1";	chr3	55193777	55193877
chr3	ensembl_havana	exon	55237646	55237746	gene_id "ENSDARG00000035706"; gene_version "7"; transcript_id "ENSDART00000082944"; transcript_version "6"; exon_number "39"; gene_name "dock6"; gene_source "ensembl_havana"; gene_biotype "protein_coding"; transcript_name "dock6-201"; transcript_source "ensembl_havana"; transcript_biotype "protein_coding"; exon_id "ENSDARE00000530119"; exon_version "1";	chr3	55213307	55213414
chr3	ensembl_havana	exon	55237646	55237746	gene_id "ENSDARG00000035706"; gene_version "7"; transcript_id "ENSDART00000082944"; transcript_version "6"; exon_number "39"; gene_name "dock6"; gene_source "ensembl_havana"; gene_biotype "protein_coding"; transcript_name "dock6-201"; transcript_source "ensembl_havana"; transcript_biotype "protein_coding"; exon_id "ENSDARE00000530119"; exon_version "1";	chr3	55242646	55242745
chr3	ensembl_havana	CDS	55237646	55237746	gene_id "ENSDARG00000035706"; gene_version "7"; transcript_id "ENSDART00000082944"; transcript_version "6"; exon_number "39"; gene_name "dock6"; gene_source "ensembl_havana"; gene_biotype "protein_coding"; transcript_name "dock6-201"; transcript_source "ensembl_havana"; transcript_biotype "protein_coding"; protein_id "ENSDARP00000077379"; protein_version "4";	chr3	55193777	55193877
chr3	ensembl_havana	CDS	55237646	55237746	gene_id "ENSDARG00000035706"; gene_version "7"; transcript_id "ENSDART00000082944"; transcript_version "6"; exon_number "39"; gene_name "dock6"; gene_source "ensembl_havana"; gene_biotype "protein_coding"; transcript_name "dock6-201"; transcript_source "ensembl_havana"; transcript_biotype "protein_coding"; protein_id "ENSDARP00000077379"; protein_version "4";	chr3	55213307	55213414
chr3	ensembl_havana	CDS	55237646	55237746	gene_id "ENSDARG00000035706"; gene_version "7"; transcript_id "ENSDART00000082944"; transcript_version "6"; exon_number "39"; gene_name "dock6"; gene_source "ensembl_havana"; gene_biotype "protein_coding"; transcript_name "dock6-201"; transcript_source "ensembl_havana"; transcript_biotype "protein_coding"; protein_id "ENSDARP00000077379"; protein_version "4";	chr3	55242646	55242745
chr3	ensembl_havana	exon	55236555	55236747	gene_id "ENSDARG00000035706"; gene_version "7"; transcript_id "ENSDART00000082944"; transcript_version "6"; exon_number "40"; gene_name "dock6"; gene_source "ensembl_havana"; gene_biotype "protein_coding"; transcript_name "dock6-201"; transcript_source "ensembl_havana"; transcript_biotype "protein_coding"; exon_id "ENSDARE00000530115"; exon_version "1";	chr3	55193777	55193877
chr3	ensembl_havana	exon	55236555	55236747	gene_id "ENSDARG00000035706"; gene_version "7"; transcript_id "ENSDART00000082944"; transcript_version "6"; exon_number "40"; gene_name "dock6"; gene_source "ensembl_havana"; gene_biotype "protein_coding"; transcript_name "dock6-201"; transcript_source "ensembl_havana"; transcript_biotype "protein_coding"; exon_id "ENSDARE00000530115"; exon_version "1";	chr3	55213307	55213414
chr3	ensembl_havana	exon	55236555	55236747	gene_id "ENSDARG00000035706"; gene_version "7"; transcript_id "ENSDART00000082944"; transcript_version "6"; exon_number "40"; gene_name "dock6"; gene_source "ensembl_havana"; gene_biotype "protein_coding"; transcript_name "dock6-201"; transcript_source "ensembl_havana"; transcript_biotype "protein_coding"; exon_id "ENSDARE00000530115"; exon_version "1";	chr3	55242646	55242745
chr3	ensembl_havana	CDS	55236555	55236747	gene_id "ENSDARG00000035706"; gene_version "7"; transcript_id "ENSDART00000082944"; transcript_version "6"; exon_number "40"; gene_name "dock6"; gene_source "ensembl_havana"; gene_biotype "protein_coding"; transcript_name "dock6-201"; transcript_source "ensembl_havana"; transcript_biotype "protein_coding"; protein_id "ENSDARP00000077379"; protein_version "4";	chr3	55193777	55193877
chr3	ensembl_havana	CDS	55236555	55236747	gene_id "ENSDARG00000035706"; gene_version "7"; transcript_id "ENSDART00000082944"; transcript_version "6"; exon_number "40"; gene_name "dock6"; gene_source "ensembl_havana"; gene_biotype "protein_coding"; transcript_name "dock6-201"; transcript_source "ensembl_havana"; transcript_biotype "protein_coding"; protein_id "ENSDARP00000077379"; protein_version "4";	chr3	55213307	55213414
chr3	ensembl_havana	CDS	55236555	55236747	gene_id "ENSDARG00000035706"; gene_version "7"; transcript_id "ENSDART00000082944"; transcript_version "6"; exon_number "40"; gene_name "dock6"; gene_source "ensembl_havana"; gene_biotype "protein_coding"; transcript_name "dock6-201"; transcript_source "ensembl_havana"; transcript_biotype "protein_coding"; protein_id "ENSDARP00000077379"; protein_version "4";	chr3	55242646	55242745
chr3	ensembl_havana	exon	55234078	55234221	gene_id "ENSDARG00000035706"; gene_version "7"; transcript_id "ENSDART00000082944"; transcript_version "6"; exon_number "41"; gene_name "dock6"; gene_source "ensembl_havana"; gene_biotype "protein_coding"; transcript_name "dock6-201"; transcript_source "ensembl_havana"; transcript_biotype "protein_coding"; exon_id "ENSDARE00000530112"; exon_version "1";	chr3	55193777	55193877
chr3	ensembl_havana	exon	55234078	55234221	gene_id "ENSDARG00000035706"; gene_version "7"; transcript_id "ENSDART00000082944"; transcript_version "6"; exon_number "41"; gene_name "dock6"; gene_source "ensembl_havana"; gene_biotype "protein_coding"; transcript_name "dock6-201"; transcript_source "ensembl_havana"; transcript_biotype "protein_coding"; exon_id "ENSDARE00000530112"; exon_version "1";	chr3	55213307	55213414
chr3	ensembl_havana	exon	55234078	55234221	gene_id "ENSDARG00000035706"; gene_version "7"; transcript_id "ENSDART00000082944"; transcript_version "6"; exon_number "41"; gene_name "dock6"; gene_source "ensembl_havana"; gene_biotype "protein_coding"; transcript_name "dock6-201"; transcript_source "ensembl_havana"; transcript_biotype "protein_coding"; exon_id "ENSDARE00000530112"; exon_version "1";	chr3	55242646	55242745
chr3	ensembl_havana	CDS	55234078	55234221	gene_id "ENSDARG00000035706"; gene_version "7"; transcript_id "ENSDART00000082944"; transcript_version "6"; exon_number "41"; gene_name "dock6"; gene_source "ensembl_havana"; gene_biotype "protein_coding"; transcript_name "dock6-201"; transcript_source "ensembl_havana"; transcript_biotype "protein_coding"; protein_id "ENSDARP00000077379"; protein_version "4";	chr3	55193777	55193877
chr3	ensembl_havana	CDS	55234078	55234221	gene_id "ENSDARG00000035706"; gene_version "7"; transcript_id "ENSDART00000082944"; transcript_version "6"; exon_number "41"; gene_name "dock6"; gene_source "ensembl_havana"; gene_biotype "protein_coding"; transcript_name "dock6-201"; transcript_source "ensembl_havana"; transcript_biotype "protein_coding"; protein_id "ENSDARP00000077379"; protein_version "4";	chr3	55213307	55213414
chr3	ensembl_havana	CDS	55234078	55234221	gene_id "ENSDARG00000035706"; gene_version "7"; transcript_id "ENSDART00000082944"; transcript_version "6"; exon_number "41"; gene_name "dock6"; gene_source "ensembl_havana"; gene_biotype "protein_coding"; transcript_name "dock6-201"; transcript_source "ensembl_havana"; transcript_biotype "protein_coding"; protein_id "ENSDARP00000077379"; protein_version "4";	chr3	55242646	55242745
chr3	ensembl_havana	exon	55233825	55233956	gene_id "ENSDARG00000035706"; gene_version "7"; transcript_id "ENSDART00000082944"; transcript_version "6"; exon_number "42"; gene_name "dock6"; gene_source "ensembl_havana"; gene_biotype "protein_coding"; transcript_name "dock6-201"; transcript_source "ensembl_havana"; transcript_biotype "protein_coding"; exon_id "ENSDARE00000530107"; exon_version "1";	chr3	55193777	55193877
chr3	ensembl_havana	exon	55233825	55233956	gene_id "ENSDARG00000035706"; gene_version "7"; transcript_id "ENSDART00000082944"; transcript_version "6"; exon_number "42"; gene_name "dock6"; gene_source "ensembl_havana"; gene_biotype "protein_coding"; transcript_name "dock6-201"; transcript_source "ensembl_havana"; transcript_biotype "protein_coding"; exon_id "ENSDARE00000530107"; exon_version "1";	chr3	55213307	55213414
chr3	ensembl_havana	exon	55233825	55233956	gene_id "ENSDARG00000035706"; gene_version "7"; transcript_id "ENSDART00000082944"; transcript_version "6"; exon_number "42"; gene_name "dock6"; gene_source "ensembl_havana"; gene_biotype "protein_coding"; transcript_name "dock6-201"; transcript_source "ensembl_havana"; transcript_biotype "protein_coding"; exon_id "ENSDARE00000530107"; exon_version "1";	chr3	55242646	55242745
chr3	ensembl_havana	CDS	55233825	55233956	gene_id "ENSDARG00000035706"; gene_version "7"; transcript_id "ENSDART00000082944"; transcript_version "6"; exon_number "42"; gene_name "dock6"; gene_source "ensembl_havana"; gene_biotype "protein_coding"; transcript_name "dock6-201"; transcript_source "ensembl_havana"; transcript_biotype "protein_coding"; protein_id "ENSDARP00000077379"; protein_version "4";	chr3	55193777	55193877
chr3	ensembl_havana	CDS	55233825	55233956	gene_id "ENSDARG00000035706"; gene_version "7"; transcript_id "ENSDART00000082944"; transcript_version "6"; exon_number "42"; gene_name "dock6"; gene_source "ensembl_havana"; gene_biotype "protein_coding"; transcript_name "dock6-201"; transcript_source "ensembl_havana"; transcript_biotype "protein_coding"; protein_id "ENSDARP00000077379"; protein_version "4";	chr3	55213307	55213414
chr3	ensembl_havana	CDS	55233825	55233956	gene_id "ENSDARG00000035706"; gene_version "7"; transcript_id "ENSDART00000082944"; transcript_version "6"; exon_number "42"; gene_name "dock6"; gene_source "ensembl_havana"; gene_biotype "protein_coding"; transcript_name "dock6-201"; transcript_source "ensembl_havana"; transcript_biotype "protein_coding"; protein_id "ENSDARP00000077379"; protein_version "4";	chr3	55242646	55242745
chr3	ensembl_havana	exon	55232652	55232666	gene_id "ENSDARG00000035706"; gene_version "7"; transcript_id "ENSDART00000082944"; transcript_version "6"; exon_number "43"; gene_name "dock6"; gene_source "ensembl_havana"; gene_biotype "protein_coding"; transcript_name "dock6-201"; transcript_source "ensembl_havana"; transcript_biotype "protein_coding"; exon_id "ENSDARE00001291165"; exon_version "1";	chr3	55193777	55193877
chr3	ensembl_havana	exon	55232652	55232666	gene_id "ENSDARG00000035706"; gene_version "7"; transcript_id "ENSDART00000082944"; transcript_version "6"; exon_number "43"; gene_name "dock6"; gene_source "ensembl_havana"; gene_biotype "protein_coding"; transcript_name "dock6-201"; transcript_source "ensembl_havana"; transcript_biotype "protein_coding"; exon_id "ENSDARE00001291165"; exon_version "1";	chr3	55213307	55213414
chr3	ensembl_havana	exon	55232652	55232666	gene_id "ENSDARG00000035706"; gene_version "7"; transcript_id "ENSDART00000082944"; transcript_version "6"; exon_number "43"; gene_name "dock6"; gene_source "ensembl_havana"; gene_biotype "protein_coding"; transcript_name "dock6-201"; transcript_source "ensembl_havana"; transcript_biotype "protein_coding"; exon_id "ENSDARE00001291165"; exon_version "1";	chr3	55242646	55242745
chr3	ensembl_havana	CDS	55232652	55232666	gene_id "ENSDARG00000035706"; gene_version "7"; transcript_id "ENSDART00000082944"; transcript_version "6"; exon_number "43"; gene_name "dock6"; gene_source "ensembl_havana"; gene_biotype "protein_coding"; transcript_name "dock6-201"; transcript_source "ensembl_havana"; transcript_biotype "protein_coding"; protein_id "ENSDARP00000077379"; protein_version "4";	chr3	55193777	55193877
chr3	ensembl_havana	CDS	55232652	55232666	gene_id "ENSDARG00000035706"; gene_version "7"; transcript_id "ENSDART00000082944"; transcript_version "6"; exon_number "43"; gene_name "dock6"; gene_source "ensembl_havana"; gene_biotype "protein_coding"; transcript_name "dock6-201"; transcript_source "ensembl_havana"; transcript_biotype "protein_coding"; protein_id "ENSDARP00000077379"; protein_version "4";	chr3	55213307	55213414
chr3	ensembl_havana	CDS	55232652	55232666	gene_id "ENSDARG00000035706"; gene_version "7"; transcript_id "ENSDART00000082944"; transcript_version "6"; exon_number "43"; gene_name "dock6"; gene_source "ensembl_havana"; gene_biotype "protein_coding"; transcript_name "dock6-201"; transcript_source "ensembl_havana"; transcript_biotype "protein_coding"; protein_id "ENSDARP00000077379"; protein_version "4";	chr3	55242646	55242745
chr3	ensembl_havana	exon	55232140	55232265	gene_id "ENSDARG00000035706"; gene_version "7"; transcript_id "ENSDART00000082944"; transcript_version "6"; exon_number "44"; gene_name "dock6"; gene_source "ensembl_havana"; gene_biotype "protein_coding"; transcript_name "dock6-201"; transcript_source "ensembl_havana"; transcript_biotype "protein_coding"; exon_id "ENSDARE00000530102"; exon_version "1";	chr3	55193777	55193877
chr3	ensembl_havana	exon	55232140	55232265	gene_id "ENSDARG00000035706"; gene_version "7"; transcript_id "ENSDART00000082944"; transcript_version "6"; exon_number "44"; gene_name "dock6"; gene_source "ensembl_havana"; gene_biotype "protein_coding"; transcript_name "dock6-201"; transcript_source "ensembl_havana"; transcript_biotype "protein_coding"; exon_id "ENSDARE00000530102"; exon_version "1";	chr3	55213307	55213414
chr3	ensembl_havana	exon	55232140	55232265	gene_id "ENSDARG00000035706"; gene_version "7"; transcript_id "ENSDART00000082944"; transcript_version "6"; exon_number "44"; gene_name "dock6"; gene_source "ensembl_havana"; gene_biotype "protein_coding"; transcript_name "dock6-201"; transcript_source "ensembl_havana"; transcript_biotype "protein_coding"; exon_id "ENSDARE00000530102"; exon_version "1";	chr3	55242646	55242745
chr3	ensembl_havana	CDS	55232140	55232265	gene_id "ENSDARG00000035706"; gene_version "7"; transcript_id "ENSDART00000082944"; transcript_version "6"; exon_number "44"; gene_name "dock6"; gene_source "ensembl_havana"; gene_biotype "protein_coding"; transcript_name "dock6-201"; transcript_source "ensembl_havana"; transcript_biotype "protein_coding"; protein_id "ENSDARP00000077379"; protein_version "4";	chr3	55193777	55193877
chr3	ensembl_havana	CDS	55232140	55232265	gene_id "ENSDARG00000035706"; gene_version "7"; transcript_id "ENSDART00000082944"; transcript_version "6"; exon_number "44"; gene_name "dock6"; gene_source "ensembl_havana"; gene_biotype "protein_coding"; transcript_name "dock6-201"; transcript_source "ensembl_havana"; transcript_biotype "protein_coding"; protein_id "ENSDARP00000077379"; protein_version "4";	chr3	55213307	55213414
chr3	ensembl_havana	CDS	55232140	55232265	gene_id "ENSDARG00000035706"; gene_version "7"; transcript_id "ENSDART00000082944"; transcript_version "6"; exon_number "44"; gene_name "dock6"; gene_source "ensembl_havana"; gene_biotype "protein_coding"; transcript_name "dock6-201"; transcript_source "ensembl_havana"; transcript_biotype "protein_coding"; protein_id "ENSDARP00000077379"; protein_version "4";	chr3	55242646	55242745
chr3	ensembl_havana	exon	55230678	55230767	gene_id "ENSDARG00000035706"; gene_version "7"; transcript_id "ENSDART00000082944"; transcript_version "6"; exon_number "45"; gene_name "dock6"; gene_source "ensembl_havana"; gene_biotype "protein_coding"; transcript_name "dock6-201"; transcript_source "ensembl_havana"; transcript_biotype "protein_coding"; exon_id "ENSDARE00000530100"; exon_version "1";	chr3	55193777	55193877
chr3	ensembl_havana	exon	55230678	55230767	gene_id "ENSDARG00000035706"; gene_version "7"; transcript_id "ENSDART00000082944"; transcript_version "6"; exon_number "45"; gene_name "dock6"; gene_source "ensembl_havana"; gene_biotype "protein_coding"; transcript_name "dock6-201"; transcript_source "ensembl_havana"; transcript_biotype "protein_coding"; exon_id "ENSDARE00000530100"; exon_version "1";	chr3	55213307	55213414
chr3	ensembl_havana	exon	55230678	55230767	gene_id "ENSDARG00000035706"; gene_version "7"; transcript_id "ENSDART00000082944"; transcript_version "6"; exon_number "45"; gene_name "dock6"; gene_source "ensembl_havana"; gene_biotype "protein_coding"; transcript_name "dock6-201"; transcript_source "ensembl_havana"; transcript_biotype "protein_coding"; exon_id "ENSDARE00000530100"; exon_version "1";	chr3	55242646	55242745
chr3	ensembl_havana	CDS	55230678	55230767	gene_id "ENSDARG00000035706"; gene_version "7"; transcript_id "ENSDART00000082944"; transcript_version "6"; exon_number "45"; gene_name "dock6"; gene_source "ensembl_havana"; gene_biotype "protein_coding"; transcript_name "dock6-201"; transcript_source "ensembl_havana"; transcript_biotype "protein_coding"; protein_id "ENSDARP00000077379"; protein_version "4";	chr3	55193777	55193877
chr3	ensembl_havana	CDS	55230678	55230767	gene_id "ENSDARG00000035706"; gene_version "7"; transcript_id "ENSDART00000082944"; transcript_version "6"; exon_number "45"; gene_name "dock6"; gene_source "ensembl_havana"; gene_biotype "protein_coding"; transcript_name "dock6-201"; transcript_source "ensembl_havana"; transcript_biotype "protein_coding"; protein_id "ENSDARP00000077379"; protein_version "4";	chr3	55213307	55213414
chr3	ensembl_havana	CDS	55230678	55230767	gene_id "ENSDARG00000035706"; gene_version "7"; transcript_id "ENSDART00000082944"; transcript_version "6"; exon_number "45"; gene_name "dock6"; gene_source "ensembl_havana"; gene_biotype "protein_coding"; transcript_name "dock6-201"; transcript_source "ensembl_havana"; transcript_biotype "protein_coding"; protein_id "ENSDARP00000077379"; protein_version "4";	chr3	55242646	55242745
chr3	ensembl_havana	exon	55229543	55229779	gene_id "ENSDARG00000035706"; gene_version "7"; transcript_id "ENSDART00000082944"; transcript_version "6"; exon_number "46"; gene_name "dock6"; gene_source "ensembl_havana"; gene_biotype "protein_coding"; transcript_name "dock6-201"; transcript_source "ensembl_havana"; transcript_biotype "protein_coding"; exon_id "ENSDARE00000916003"; exon_version "1";	chr3	55193777	55193877
chr3	ensembl_havana	exon	55229543	55229779	gene_id "ENSDARG00000035706"; gene_version "7"; transcript_id "ENSDART00000082944"; transcript_version "6"; exon_number "46"; gene_name "dock6"; gene_source "ensembl_havana"; gene_biotype "protein_coding"; transcript_name "dock6-201"; transcript_source "ensembl_havana"; transcript_biotype "protein_coding"; exon_id "ENSDARE00000916003"; exon_version "1";	chr3	55213307	55213414
chr3	ensembl_havana	exon	55229543	55229779	gene_id "ENSDARG00000035706"; gene_version "7"; transcript_id "ENSDART00000082944"; transcript_version "6"; exon_number "46"; gene_name "dock6"; gene_source "ensembl_havana"; gene_biotype "protein_coding"; transcript_name "dock6-201"; transcript_source "ensembl_havana"; transcript_biotype "protein_coding"; exon_id "ENSDARE00000916003"; exon_version "1";	chr3	55242646	55242745
chr3	ensembl_havana	CDS	55229543	55229779	gene_id "ENSDARG00000035706"; gene_version "7"; transcript_id "ENSDART00000082944"; transcript_version "6"; exon_number "46"; gene_name "dock6"; gene_source "ensembl_havana"; gene_biotype "protein_coding"; transcript_name "dock6-201"; transcript_source "ensembl_havana"; transcript_biotype "protein_coding"; protein_id "ENSDARP00000077379"; protein_version "4";	chr3	55193777	55193877
chr3	ensembl_havana	CDS	55229543	55229779	gene_id "ENSDARG00000035706"; gene_version "7"; transcript_id "ENSDART00000082944"; transcript_version "6"; exon_number "46"; gene_name "dock6"; gene_source "ensembl_havana"; gene_biotype "protein_coding"; transcript_name "dock6-201"; transcript_source "ensembl_havana"; transcript_biotype "protein_coding"; protein_id "ENSDARP00000077379"; protein_version "4";	chr3	55213307	55213414
chr3	ensembl_havana	CDS	55229543	55229779	gene_id "ENSDARG00000035706"; gene_version "7"; transcript_id "ENSDART00000082944"; transcript_version "6"; exon_number "46"; gene_name "dock6"; gene_source "ensembl_havana"; gene_biotype "protein_coding"; transcript_name "dock6-201"; transcript_source "ensembl_havana"; transcript_biotype "protein_coding"; protein_id "ENSDARP00000077379"; protein_version "4";	chr3	55242646	55242745
chr3	ensembl_havana	exon	55229322	55229465	gene_id "ENSDARG00000035706"; gene_version "7"; transcript_id "ENSDART00000082944"; transcript_version "6"; exon_number "47"; gene_name "dock6"; gene_source "ensembl_havana"; gene_biotype "protein_coding"; transcript_name "dock6-201"; transcript_source "ensembl_havana"; transcript_biotype "protein_coding"; exon_id "ENSDARE00000938828"; exon_version "1";	chr3	55193777	55193877
chr3	ensembl_havana	exon	55229322	55229465	gene_id "ENSDARG00000035706"; gene_version "7"; transcript_id "ENSDART00000082944"; transcript_version "6"; exon_number "47"; gene_name "dock6"; gene_source "ensembl_havana"; gene_biotype "protein_coding"; transcript_name "dock6-201"; transcript_source "ensembl_havana"; transcript_biotype "protein_coding"; exon_id "ENSDARE00000938828"; exon_version "1";	chr3	55213307	55213414
chr3	ensembl_havana	exon	55229322	55229465	gene_id "ENSDARG00000035706"; gene_version "7"; transcript_id "ENSDART00000082944"; transcript_version "6"; exon_number "47"; gene_name "dock6"; gene_source "ensembl_havana"; gene_biotype "protein_coding"; transcript_name "dock6-201"; transcript_source "ensembl_havana"; transcript_biotype "protein_coding"; exon_id "ENSDARE00000938828"; exon_version "1";	chr3	55242646	55242745
chr3	ensembl_havana	CDS	55229322	55229465	gene_id "ENSDARG00000035706"; gene_version "7"; transcript_id "ENSDART00000082944"; transcript_version "6"; exon_number "47"; gene_name "dock6"; gene_source "ensembl_havana"; gene_biotype "protein_coding"; transcript_name "dock6-201"; transcript_source "ensembl_havana"; transcript_biotype "protein_coding"; protein_id "ENSDARP00000077379"; protein_version "4";	chr3	55193777	55193877
chr3	ensembl_havana	CDS	55229322	55229465	gene_id "ENSDARG00000035706"; gene_version "7"; transcript_id "ENSDART00000082944"; transcript_version "6"; exon_number "47"; gene_name "dock6"; gene_source "ensembl_havana"; gene_biotype "protein_coding"; transcript_name "dock6-201"; transcript_source "ensembl_havana"; transcript_biotype "protein_coding"; protein_id "ENSDARP00000077379"; protein_version "4";	chr3	55213307	55213414
chr3	ensembl_havana	CDS	55229322	55229465	gene_id "ENSDARG00000035706"; gene_version "7"; transcript_id "ENSDART00000082944"; transcript_version "6"; exon_number "47"; gene_name "dock6"; gene_source "ensembl_havana"; gene_biotype "protein_coding"; transcript_name "dock6-201"; transcript_source "ensembl_havana"; transcript_biotype "protein_coding"; protein_id "ENSDARP00000077379"; protein_version "4";	chr3	55242646	55242745
chr3	ensembl_havana	exon	55226267	55226373	gene_id "ENSDARG00000035706"; gene_version "7"; transcript_id "ENSDART00000082944"; transcript_version "6"; exon_number "48"; gene_name "dock6"; gene_source "ensembl_havana"; gene_biotype "protein_coding"; transcript_name "dock6-201"; transcript_source "ensembl_havana"; transcript_biotype "protein_coding"; exon_id "ENSDARE00000530086"; exon_version "2";	chr3	55193777	55193877
chr3	ensembl_havana	exon	55226267	55226373	gene_id "ENSDARG00000035706"; gene_version "7"; transcript_id "ENSDART00000082944"; transcript_version "6"; exon_number "48"; gene_name "dock6"; gene_source "ensembl_havana"; gene_biotype "protein_coding"; transcript_name "dock6-201"; transcript_source "ensembl_havana"; transcript_biotype "protein_coding"; exon_id "ENSDARE00000530086"; exon_version "2";	chr3	55213307	55213414
chr3	ensembl_havana	exon	55226267	55226373	gene_id "ENSDARG00000035706"; gene_version "7"; transcript_id "ENSDART00000082944"; transcript_version "6"; exon_number "48"; gene_name "dock6"; gene_source "ensembl_havana"; gene_biotype "protein_coding"; transcript_name "dock6-201"; transcript_source "ensembl_havana"; transcript_biotype "protein_coding"; exon_id "ENSDARE00000530086"; exon_version "2";	chr3	55242646	55242745
chr3	ensembl_havana	CDS	55226267	55226373	gene_id "ENSDARG00000035706"; gene_version "7"; transcript_id "ENSDART00000082944"; transcript_version "6"; exon_number "48"; gene_name "dock6"; gene_source "ensembl_havana"; gene_biotype "protein_coding"; transcript_name "dock6-201"; transcript_source "ensembl_havana"; transcript_biotype "protein_coding"; protein_id "ENSDARP00000077379"; protein_version "4";	chr3	55193777	55193877
chr3	ensembl_havana	CDS	55226267	55226373	gene_id "ENSDARG00000035706"; gene_version "7"; transcript_id "ENSDART00000082944"; transcript_version "6"; exon_number "48"; gene_name "dock6"; gene_source "ensembl_havana"; gene_biotype "protein_coding"; transcript_name "dock6-201"; transcript_source "ensembl_havana"; transcript_biotype "protein_coding"; protein_id "ENSDARP00000077379"; protein_version "4";	chr3	55213307	55213414
chr3	ensembl_havana	CDS	55226267	55226373	gene_id "ENSDARG00000035706"; gene_version "7"; transcript_id "ENSDART00000082944"; transcript_version "6"; exon_number "48"; gene_name "dock6"; gene_source "ensembl_havana"; gene_biotype "protein_coding"; transcript_name "dock6-201"; transcript_source "ensembl_havana"; transcript_biotype "protein_coding"; protein_id "ENSDARP00000077379"; protein_version "4";	chr3	55242646	55242745
chr3	ensembl_havana	exon	55222765	55222938	gene_id "ENSDARG00000035706"; gene_version "7"; transcript_id "ENSDART00000082944"; transcript_version "6"; exon_number "49"; gene_name "dock6"; gene_source "ensembl_havana"; gene_biotype "protein_coding"; transcript_name "dock6-201"; transcript_source "ensembl_havana"; transcript_biotype "protein_coding"; exon_id "ENSDARE00000729443"; exon_version "2";	chr3	55193777	55193877
chr3	ensembl_havana	exon	55222765	55222938	gene_id "ENSDARG00000035706"; gene_version "7"; transcript_id "ENSDART00000082944"; transcript_version "6"; exon_number "49"; gene_name "dock6"; gene_source "ensembl_havana"; gene_biotype "protein_coding"; transcript_name "dock6-201"; transcript_source "ensembl_havana"; transcript_biotype "protein_coding"; exon_id "ENSDARE00000729443"; exon_version "2";	chr3	55213307	55213414
chr3	ensembl_havana	exon	55222765	55222938	gene_id "ENSDARG00000035706"; gene_version "7"; transcript_id "ENSDART00000082944"; transcript_version "6"; exon_number "49"; gene_name "dock6"; gene_source "ensembl_havana"; gene_biotype "protein_coding"; transcript_name "dock6-201"; transcript_source "ensembl_havana"; transcript_biotype "protein_coding"; exon_id "ENSDARE00000729443"; exon_version "2";	chr3	55242646	55242745
chr3	ensembl_havana	CDS	55222765	55222938	gene_id "ENSDARG00000035706"; gene_version "7"; transcript_id "ENSDART00000082944"; transcript_version "6"; exon_number "49"; gene_name "dock6"; gene_source "ensembl_havana"; gene_biotype "protein_coding"; transcript_name "dock6-201"; transcript_source "ensembl_havana"; transcript_biotype "protein_coding"; protein_id "ENSDARP00000077379"; protein_version "4";	chr3	55193777	55193877
chr3	ensembl_havana	CDS	55222765	55222938	gene_id "ENSDARG00000035706"; gene_version "7"; transcript_id "ENSDART00000082944"; transcript_version "6"; exon_number "49"; gene_name "dock6"; gene_source "ensembl_havana"; gene_biotype "protein_coding"; transcript_name "dock6-201"; transcript_source "ensembl_havana"; transcript_biotype "protein_coding"; protein_id "ENSDARP00000077379"; protein_version "4";	chr3	55213307	55213414
chr3	ensembl_havana	CDS	55222765	55222938	gene_id "ENSDARG00000035706"; gene_version "7"; transcript_id "ENSDART00000082944"; transcript_version "6"; exon_number "49"; gene_name "dock6"; gene_source "ensembl_havana"; gene_biotype "protein_coding"; transcript_name "dock6-201"; transcript_source "ensembl_havana"; transcript_biotype "protein_coding"; protein_id "ENSDARP00000077379"; protein_version "4";	chr3	55242646	55242745
chr3	ensembl_havana	exon	55218597	55219220	gene_id "ENSDARG00000035706"; gene_version "7"; transcript_id "ENSDART00000082944"; transcript_version "6"; exon_number "50"; gene_name "dock6"; gene_source "ensembl_havana"; gene_biotype "protein_coding"; transcript_name "dock6-201"; transcript_source "ensembl_havana"; transcript_biotype "protein_coding"; exon_id "ENSDARE00000729441"; exon_version "4";	chr3	55193777	55193877
chr3	ensembl_havana	exon	55218597	55219220	gene_id "ENSDARG00000035706"; gene_version "7"; transcript_id "ENSDART00000082944"; transcript_version "6"; exon_number "50"; gene_name "dock6"; gene_source "ensembl_havana"; gene_biotype "protein_coding"; transcript_name "dock6-201"; transcript_source "ensembl_havana"; transcript_biotype "protein_coding"; exon_id "ENSDARE00000729441"; exon_version "4";	chr3	55213307	55213414
chr3	ensembl_havana	exon	55218597	55219220	gene_id "ENSDARG00000035706"; gene_version "7"; transcript_id "ENSDART00000082944"; transcript_version "6"; exon_number "50"; gene_name "dock6"; gene_source "ensembl_havana"; gene_biotype "protein_coding"; transcript_name "dock6-201"; transcript_source "ensembl_havana"; transcript_biotype "protein_coding"; exon_id "ENSDARE00000729441"; exon_version "4";	chr3	55242646	55242745
chr3	ensembl_havana	CDS	55219181	55219220	gene_id "ENSDARG00000035706"; gene_version "7"; transcript_id "ENSDART00000082944"; transcript_version "6"; exon_number "50"; gene_name "dock6"; gene_source "ensembl_havana"; gene_biotype "protein_coding"; transcript_name "dock6-201"; transcript_source "ensembl_havana"; transcript_biotype "protein_coding"; protein_id "ENSDARP00000077379"; protein_version "4";	chr3	55193777	55193877
chr3	ensembl_havana	CDS	55219181	55219220	gene_id "ENSDARG00000035706"; gene_version "7"; transcript_id "ENSDART00000082944"; transcript_version "6"; exon_number "50"; gene_name "dock6"; gene_source "ensembl_havana"; gene_biotype "protein_coding"; transcript_name "dock6-201"; transcript_source "ensembl_havana"; transcript_biotype "protein_coding"; protein_id "ENSDARP00000077379"; protein_version "4";	chr3	55213307	55213414
chr3	ensembl_havana	CDS	55219181	55219220	gene_id "ENSDARG00000035706"; gene_version "7"; transcript_id "ENSDART00000082944"; transcript_version "6"; exon_number "50"; gene_name "dock6"; gene_source "ensembl_havana"; gene_biotype "protein_coding"; transcript_name "dock6-201"; transcript_source "ensembl_havana"; transcript_biotype "protein_coding"; protein_id "ENSDARP00000077379"; protein_version "4";	chr3	55242646	55242745
chr3	ensembl_havana	stop_codon	55219178	55219180	gene_id "ENSDARG00000035706"; gene_version "7"; transcript_id "ENSDART00000082944"; transcript_version "6"; exon_number "50"; gene_name "dock6"; gene_source "ensembl_havana"; gene_biotype "protein_coding"; transcript_name "dock6-201"; transcript_source "ensembl_havana"; transcript_biotype "protein_coding";	chr3	55193777	55193877
chr3	ensembl_havana	stop_codon	55219178	55219180	gene_id "ENSDARG00000035706"; gene_version "7"; transcript_id "ENSDART00000082944"; transcript_version "6"; exon_number "50"; gene_name "dock6"; gene_source "ensembl_havana"; gene_biotype "protein_coding"; transcript_name "dock6-201"; transcript_source "ensembl_havana"; transcript_biotype "protein_coding";	chr3	55213307	55213414
chr3	ensembl_havana	stop_codon	55219178	55219180	gene_id "ENSDARG00000035706"; gene_version "7"; transcript_id "ENSDART00000082944"; transcript_version "6"; exon_number "50"; gene_name "dock6"; gene_source "ensembl_havana"; gene_biotype "protein_coding"; transcript_name "dock6-201"; transcript_source "ensembl_havana"; transcript_biotype "protein_coding";	chr3	55242646	55242745
chr3	ensembl_havana	five_prime_utr	55328463	55328548	gene_id "ENSDARG00000035706"; gene_version "7"; transcript_id "ENSDART00000082944"; transcript_version "6"; gene_name "dock6"; gene_source "ensembl_havana"; gene_biotype "protein_coding"; transcript_name "dock6-201"; transcript_source "ensembl_havana"; transcript_biotype "protein_coding";	chr3	55299901	55300001
chr3	ensembl_havana	three_prime_utr	55218597	55219177	gene_id "ENSDARG00000035706"; gene_version "7"; transcript_id "ENSDART00000082944"; transcript_version "6"; gene_name "dock6"; gene_source "ensembl_havana"; gene_biotype "protein_coding"; transcript_name "dock6-201"; transcript_source "ensembl_havana"; transcript_biotype "protein_coding";	chr3	55193777	55193877
chr3	ensembl_havana	three_prime_utr	55218597	55219177	gene_id "ENSDARG00000035706"; gene_version "7"; transcript_id "ENSDART00000082944"; transcript_version "6"; gene_name "dock6"; gene_source "ensembl_havana"; gene_biotype "protein_coding"; transcript_name "dock6-201"; transcript_source "ensembl_havana"; transcript_biotype "protein_coding";	chr3	55213307	55213414
chr3	ensembl_havana	three_prime_utr	55218597	55219177	gene_id "ENSDARG00000035706"; gene_version "7"; transcript_id "ENSDART00000082944"; transcript_version "6"; gene_name "dock6"; gene_source "ensembl_havana"; gene_biotype "protein_coding"; transcript_name "dock6-201"; transcript_source "ensembl_havana"; transcript_biotype "protein_coding";	chr3	55242646	55242745
chr3	havana	transcript	55314588	55328513	gene_id "ENSDARG00000035706"; gene_version "7"; transcript_id "ENSDART00000154168"; transcript_version "2"; gene_name "dock6"; gene_source "ensembl_havana"; gene_biotype "protein_coding"; transcript_name "dock6-202"; transcript_source "havana"; transcript_biotype "retained_intron";	chr3	55299901	55300001
chr3	havana	exon	55328413	55328513	gene_id "ENSDARG00000035706"; gene_version "7"; transcript_id "ENSDART00000154168"; transcript_version "2"; exon_number "1"; gene_name "dock6"; gene_source "ensembl_havana"; gene_biotype "protein_coding"; transcript_name "dock6-202"; transcript_source "havana"; transcript_biotype "retained_intron"; exon_id "ENSDARE00000968361"; exon_version "2";	chr3	55299901	55300001
chr3	havana	exon	55322225	55322312	gene_id "ENSDARG00000035706"; gene_version "7"; transcript_id "ENSDART00000154168"; transcript_version "2"; exon_number "2"; gene_name "dock6"; gene_source "ensembl_havana"; gene_biotype "protein_coding"; transcript_name "dock6-202"; transcript_source "havana"; transcript_biotype "retained_intron"; exon_id "ENSDARE00001141725"; exon_version "1";	chr3	55299901	55300001
chr3	havana	exon	55315255	55315430	gene_id "ENSDARG00000035706"; gene_version "7"; transcript_id "ENSDART00000154168"; transcript_version "2"; exon_number "3"; gene_name "dock6"; gene_source "ensembl_havana"; gene_biotype "protein_coding"; transcript_name "dock6-202"; transcript_source "havana"; transcript_biotype "retained_intron"; exon_id "ENSDARE00001144480"; exon_version "1";	chr3	55299901	55300001
chr3	havana	exon	55314588	55315092	gene_id "ENSDARG00000035706"; gene_version "7"; transcript_id "ENSDART00000154168"; transcript_version "2"; exon_number "4"; gene_name "dock6"; gene_source "ensembl_havana"; gene_biotype "protein_coding"; transcript_name "dock6-202"; transcript_source "havana"; transcript_biotype "retained_intron"; exon_id "ENSDARE00001148561"; exon_version "1";	chr3	55299901	55300001
chr3	ensembl_havana	gene	55288200	55290637	gene_id "ENSDARG00000097571"; gene_version "3"; gene_name "si:dkey-114l24.2"; gene_source "ensembl_havana"; gene_biotype "protein_coding";	chr3	55242646	55242745
chr3	ensembl_havana	gene	55288200	55290637	gene_id "ENSDARG00000097571"; gene_version "3"; gene_name "si:dkey-114l24.2"; gene_source "ensembl_havana"; gene_biotype "protein_coding";	chr3	55299901	55300001
chr3	ensembl_havana	transcript	55288200	55290630	gene_id "ENSDARG00000097571"; gene_version "3"; transcript_id "ENSDART00000157002"; transcript_version "3"; gene_name "si:dkey-114l24.2"; gene_source "ensembl_havana"; gene_biotype "protein_coding"; transcript_name "si:dkey-114l24.2-202"; transcript_source "ensembl_havana"; transcript_biotype "protein_coding"; tag "cds_start_NF"; tag "mRNA_start_NF";	chr3	55242646	55242745
chr3	ensembl_havana	transcript	55288200	55290630	gene_id "ENSDARG00000097571"; gene_version "3"; transcript_id "ENSDART00000157002"; transcript_version "3"; gene_name "si:dkey-114l24.2"; gene_source "ensembl_havana"; gene_biotype "protein_coding"; transcript_name "si:dkey-114l24.2-202"; transcript_source "ensembl_havana"; transcript_biotype "protein_coding"; tag "cds_start_NF"; tag "mRNA_start_NF";	chr3	55299901	55300001
chr3	ensembl_havana	exon	55288200	55288551	gene_id "ENSDARG00000097571"; gene_version "3"; transcript_id "ENSDART00000157002"; transcript_version "3"; exon_number "1"; gene_name "si:dkey-114l24.2"; gene_source "ensembl_havana"; gene_biotype "protein_coding"; transcript_name "si:dkey-114l24.2-202"; transcript_source "ensembl_havana"; transcript_biotype "protein_coding"; exon_id "ENSDARE00001139427"; exon_version "1"; tag "cds_start_NF"; tag "mRNA_start_NF";	chr3	55242646	55242745
chr3	ensembl_havana	exon	55288200	55288551	gene_id "ENSDARG00000097571"; gene_version "3"; transcript_id "ENSDART00000157002"; transcript_version "3"; exon_number "1"; gene_name "si:dkey-114l24.2"; gene_source "ensembl_havana"; gene_biotype "protein_coding"; transcript_name "si:dkey-114l24.2-202"; transcript_source "ensembl_havana"; transcript_biotype "protein_coding"; exon_id "ENSDARE00001139427"; exon_version "1"; tag "cds_start_NF"; tag "mRNA_start_NF";	chr3	55299901	55300001
chr3	ensembl_havana	CDS	55288200	55288551	gene_id "ENSDARG00000097571"; gene_version "3"; transcript_id "ENSDART00000157002"; transcript_version "3"; exon_number "1"; gene_name "si:dkey-114l24.2"; gene_source "ensembl_havana"; gene_biotype "protein_coding"; transcript_name "si:dkey-114l24.2-202"; transcript_source "ensembl_havana"; transcript_biotype "protein_coding"; protein_id "ENSDARP00000127748"; protein_version "1"; tag "cds_start_NF"; tag "mRNA_start_NF";	chr3	55242646	55242745
chr3	ensembl_havana	CDS	55288200	55288551	gene_id "ENSDARG00000097571"; gene_version "3"; transcript_id "ENSDART00000157002"; transcript_version "3"; exon_number "1"; gene_name "si:dkey-114l24.2"; gene_source "ensembl_havana"; gene_biotype "protein_coding"; transcript_name "si:dkey-114l24.2-202"; transcript_source "ensembl_havana"; transcript_biotype "protein_coding"; protein_id "ENSDARP00000127748"; protein_version "1"; tag "cds_start_NF"; tag "mRNA_start_NF";	chr3	55299901	55300001
chr3	ensembl_havana	exon	55289805	55289945	gene_id "ENSDARG00000097571"; gene_version "3"; transcript_id "ENSDART00000157002"; transcript_version "3"; exon_number "2"; gene_name "si:dkey-114l24.2"; gene_source "ensembl_havana"; gene_biotype "protein_coding"; transcript_name "si:dkey-114l24.2-202"; transcript_source "ensembl_havana"; transcript_biotype "protein_coding"; exon_id "ENSDARE00001144034"; exon_version "1"; tag "cds_start_NF"; tag "mRNA_start_NF";	chr3	55242646	55242745
chr3	ensembl_havana	exon	55289805	55289945	gene_id "ENSDARG00000097571"; gene_version "3"; transcript_id "ENSDART00000157002"; transcript_version "3"; exon_number "2"; gene_name "si:dkey-114l24.2"; gene_source "ensembl_havana"; gene_biotype "protein_coding"; transcript_name "si:dkey-114l24.2-202"; transcript_source "ensembl_havana"; transcript_biotype "protein_coding"; exon_id "ENSDARE00001144034"; exon_version "1"; tag "cds_start_NF"; tag "mRNA_start_NF";	chr3	55299901	55300001
chr3	ensembl_havana	CDS	55289805	55289945	gene_id "ENSDARG00000097571"; gene_version "3"; transcript_id "ENSDART00000157002"; transcript_version "3"; exon_number "2"; gene_name "si:dkey-114l24.2"; gene_source "ensembl_havana"; gene_biotype "protein_coding"; transcript_name "si:dkey-114l24.2-202"; transcript_source "ensembl_havana"; transcript_biotype "protein_coding"; protein_id "ENSDARP00000127748"; protein_version "1"; tag "cds_start_NF"; tag "mRNA_start_NF";	chr3	55242646	55242745
chr3	ensembl_havana	CDS	55289805	55289945	gene_id "ENSDARG00000097571"; gene_version "3"; transcript_id "ENSDART00000157002"; transcript_version "3"; exon_number "2"; gene_name "si:dkey-114l24.2"; gene_source "ensembl_havana"; gene_biotype "protein_coding"; transcript_name "si:dkey-114l24.2-202"; transcript_source "ensembl_havana"; transcript_biotype "protein_coding"; protein_id "ENSDARP00000127748"; protein_version "1"; tag "cds_start_NF"; tag "mRNA_start_NF";	chr3	55299901	55300001
chr3	ensembl_havana	exon	55290024	55290134	gene_id "ENSDARG00000097571"; gene_version "3"; transcript_id "ENSDART00000157002"; transcript_version "3"; exon_number "3"; gene_name "si:dkey-114l24.2"; gene_source "ensembl_havana"; gene_biotype "protein_coding"; transcript_name "si:dkey-114l24.2-202"; transcript_source "ensembl_havana"; transcript_biotype "protein_coding"; exon_id "ENSDARE00001141625"; exon_version "1"; tag "cds_start_NF"; tag "mRNA_start_NF";	chr3	55242646	55242745
chr3	ensembl_havana	exon	55290024	55290134	gene_id "ENSDARG00000097571"; gene_version "3"; transcript_id "ENSDART00000157002"; transcript_version "3"; exon_number "3"; gene_name "si:dkey-114l24.2"; gene_source "ensembl_havana"; gene_biotype "protein_coding"; transcript_name "si:dkey-114l24.2-202"; transcript_source "ensembl_havana"; transcript_biotype "protein_coding"; exon_id "ENSDARE00001141625"; exon_version "1"; tag "cds_start_NF"; tag "mRNA_start_NF";	chr3	55299901	55300001
chr3	ensembl_havana	CDS	55290024	55290134	gene_id "ENSDARG00000097571"; gene_version "3"; transcript_id "ENSDART00000157002"; transcript_version "3"; exon_number "3"; gene_name "si:dkey-114l24.2"; gene_source "ensembl_havana"; gene_biotype "protein_coding"; transcript_name "si:dkey-114l24.2-202"; transcript_source "ensembl_havana"; transcript_biotype "protein_coding"; protein_id "ENSDARP00000127748"; protein_version "1"; tag "cds_start_NF"; tag "mRNA_start_NF";	chr3	55242646	55242745
chr3	ensembl_havana	CDS	55290024	55290134	gene_id "ENSDARG00000097571"; gene_version "3"; transcript_id "ENSDART00000157002"; transcript_version "3"; exon_number "3"; gene_name "si:dkey-114l24.2"; gene_source "ensembl_havana"; gene_biotype "protein_coding"; transcript_name "si:dkey-114l24.2-202"; transcript_source "ensembl_havana"; transcript_biotype "protein_coding"; protein_id "ENSDARP00000127748"; protein_version "1"; tag "cds_start_NF"; tag "mRNA_start_NF";	chr3	55299901	55300001
chr3	ensembl_havana	exon	55290235	55290630	gene_id "ENSDARG00000097571"; gene_version "3"; transcript_id "ENSDART00000157002"; transcript_version "3"; exon_number "4"; gene_name "si:dkey-114l24.2"; gene_source "ensembl_havana"; gene_biotype "protein_coding"; transcript_name "si:dkey-114l24.2-202"; transcript_source "ensembl_havana"; transcript_biotype "protein_coding"; exon_id "ENSDARE00001142001"; exon_version "1"; tag "cds_start_NF"; tag "mRNA_start_NF";	chr3	55242646	55242745
chr3	ensembl_havana	exon	55290235	55290630	gene_id "ENSDARG00000097571"; gene_version "3"; transcript_id "ENSDART00000157002"; transcript_version "3"; exon_number "4"; gene_name "si:dkey-114l24.2"; gene_source "ensembl_havana"; gene_biotype "protein_coding"; transcript_name "si:dkey-114l24.2-202"; transcript_source "ensembl_havana"; transcript_biotype "protein_coding"; exon_id "ENSDARE00001142001"; exon_version "1"; tag "cds_start_NF"; tag "mRNA_start_NF";	chr3	55299901	55300001
chr3	ensembl_havana	CDS	55290235	55290243	gene_id "ENSDARG00000097571"; gene_version "3"; transcript_id "ENSDART00000157002"; transcript_version "3"; exon_number "4"; gene_name "si:dkey-114l24.2"; gene_source "ensembl_havana"; gene_biotype "protein_coding"; transcript_name "si:dkey-114l24.2-202"; transcript_source "ensembl_havana"; transcript_biotype "protein_coding"; protein_id "ENSDARP00000127748"; protein_version "1"; tag "cds_start_NF"; tag "mRNA_start_NF";	chr3	55242646	55242745
chr3	ensembl_havana	CDS	55290235	55290243	gene_id "ENSDARG00000097571"; gene_version "3"; transcript_id "ENSDART00000157002"; transcript_version "3"; exon_number "4"; gene_name "si:dkey-114l24.2"; gene_source "ensembl_havana"; gene_biotype "protein_coding"; transcript_name "si:dkey-114l24.2-202"; transcript_source "ensembl_havana"; transcript_biotype "protein_coding"; protein_id "ENSDARP00000127748"; protein_version "1"; tag "cds_start_NF"; tag "mRNA_start_NF";	chr3	55299901	55300001
chr3	ensembl_havana	stop_codon	55290244	55290246	gene_id "ENSDARG00000097571"; gene_version "3"; transcript_id "ENSDART00000157002"; transcript_version "3"; exon_number "4"; gene_name "si:dkey-114l24.2"; gene_source "ensembl_havana"; gene_biotype "protein_coding"; transcript_name "si:dkey-114l24.2-202"; transcript_source "ensembl_havana"; transcript_biotype "protein_coding"; tag "cds_start_NF"; tag "mRNA_start_NF";	chr3	55242646	55242745
chr3	ensembl_havana	stop_codon	55290244	55290246	gene_id "ENSDARG00000097571"; gene_version "3"; transcript_id "ENSDART00000157002"; transcript_version "3"; exon_number "4"; gene_name "si:dkey-114l24.2"; gene_source "ensembl_havana"; gene_biotype "protein_coding"; transcript_name "si:dkey-114l24.2-202"; transcript_source "ensembl_havana"; transcript_biotype "protein_coding"; tag "cds_start_NF"; tag "mRNA_start_NF";	chr3	55299901	55300001
chr3	ensembl_havana	three_prime_utr	55290247	55290630	gene_id "ENSDARG00000097571"; gene_version "3"; transcript_id "ENSDART00000157002"; transcript_version "3"; gene_name "si:dkey-114l24.2"; gene_source "ensembl_havana"; gene_biotype "protein_coding"; transcript_name "si:dkey-114l24.2-202"; transcript_source "ensembl_havana"; transcript_biotype "protein_coding"; tag "cds_start_NF"; tag "mRNA_start_NF";	chr3	55242646	55242745
chr3	ensembl_havana	three_prime_utr	55290247	55290630	gene_id "ENSDARG00000097571"; gene_version "3"; transcript_id "ENSDART00000157002"; transcript_version "3"; gene_name "si:dkey-114l24.2"; gene_source "ensembl_havana"; gene_biotype "protein_coding"; transcript_name "si:dkey-114l24.2-202"; transcript_source "ensembl_havana"; transcript_biotype "protein_coding"; tag "cds_start_NF"; tag "mRNA_start_NF";	chr3	55299901	55300001
chr3	ensembl_havana	transcript	55288202	55290637	gene_id "ENSDARG00000097571"; gene_version "3"; transcript_id "ENSDART00000155600"; transcript_version "2"; gene_name "si:dkey-114l24.2"; gene_source "ensembl_havana"; gene_biotype "protein_coding"; transcript_name "si:dkey-114l24.2-201"; transcript_source "ensembl_havana"; transcript_biotype "protein_coding"; tag "cds_start_NF"; tag "mRNA_start_NF";	chr3	55242646	55242745
chr3	ensembl_havana	transcript	55288202	55290637	gene_id "ENSDARG00000097571"; gene_version "3"; transcript_id "ENSDART00000155600"; transcript_version "2"; gene_name "si:dkey-114l24.2"; gene_source "ensembl_havana"; gene_biotype "protein_coding"; transcript_name "si:dkey-114l24.2-201"; transcript_source "ensembl_havana"; transcript_biotype "protein_coding"; tag "cds_start_NF"; tag "mRNA_start_NF";	chr3	55299901	55300001
chr3	ensembl_havana	exon	55288202	55288551	gene_id "ENSDARG00000097571"; gene_version "3"; transcript_id "ENSDART00000155600"; transcript_version "2"; exon_number "1"; gene_name "si:dkey-114l24.2"; gene_source "ensembl_havana"; gene_biotype "protein_coding"; transcript_name "si:dkey-114l24.2-201"; transcript_source "ensembl_havana"; transcript_biotype "protein_coding"; exon_id "ENSDARE00001143173"; exon_version "1"; tag "cds_start_NF"; tag "mRNA_start_NF";	chr3	55242646	55242745
chr3	ensembl_havana	exon	55288202	55288551	gene_id "ENSDARG00000097571"; gene_version "3"; transcript_id "ENSDART00000155600"; transcript_version "2"; exon_number "1"; gene_name "si:dkey-114l24.2"; gene_source "ensembl_havana"; gene_biotype "protein_coding"; transcript_name "si:dkey-114l24.2-201"; transcript_source "ensembl_havana"; transcript_biotype "protein_coding"; exon_id "ENSDARE00001143173"; exon_version "1"; tag "cds_start_NF"; tag "mRNA_start_NF";	chr3	55299901	55300001
chr3	ensembl_havana	CDS	55288202	55288551	gene_id "ENSDARG00000097571"; gene_version "3"; transcript_id "ENSDART00000155600"; transcript_version "2"; exon_number "1"; gene_name "si:dkey-114l24.2"; gene_source "ensembl_havana"; gene_biotype "protein_coding"; transcript_name "si:dkey-114l24.2-201"; transcript_source "ensembl_havana"; transcript_biotype "protein_coding"; protein_id "ENSDARP00000129601"; protein_version "1"; tag "cds_start_NF"; tag "mRNA_start_NF";	chr3	55242646	55242745
chr3	ensembl_havana	CDS	55288202	55288551	gene_id "ENSDARG00000097571"; gene_version "3"; transcript_id "ENSDART00000155600"; transcript_version "2"; exon_number "1"; gene_name "si:dkey-114l24.2"; gene_source "ensembl_havana"; gene_biotype "protein_coding"; transcript_name "si:dkey-114l24.2-201"; transcript_source "ensembl_havana"; transcript_biotype "protein_coding"; protein_id "ENSDARP00000129601"; protein_version "1"; tag "cds_start_NF"; tag "mRNA_start_NF";	chr3	55299901	55300001
chr3	ensembl_havana	exon	55289805	55289945	gene_id "ENSDARG00000097571"; gene_version "3"; transcript_id "ENSDART00000155600"; transcript_version "2"; exon_number "2"; gene_name "si:dkey-114l24.2"; gene_source "ensembl_havana"; gene_biotype "protein_coding"; transcript_name "si:dkey-114l24.2-201"; transcript_source "ensembl_havana"; transcript_biotype "protein_coding"; exon_id "ENSDARE00001144034"; exon_version "1"; tag "cds_start_NF"; tag "mRNA_start_NF";	chr3	55242646	55242745
chr3	ensembl_havana	exon	55289805	55289945	gene_id "ENSDARG00000097571"; gene_version "3"; transcript_id "ENSDART00000155600"; transcript_version "2"; exon_number "2"; gene_name "si:dkey-114l24.2"; gene_source "ensembl_havana"; gene_biotype "protein_coding"; transcript_name "si:dkey-114l24.2-201"; transcript_source "ensembl_havana"; transcript_biotype "protein_coding"; exon_id "ENSDARE00001144034"; exon_version "1"; tag "cds_start_NF"; tag "mRNA_start_NF";	chr3	55299901	55300001
chr3	ensembl_havana	CDS	55289805	55289945	gene_id "ENSDARG00000097571"; gene_version "3"; transcript_id "ENSDART00000155600"; transcript_version "2"; exon_number "2"; gene_name "si:dkey-114l24.2"; gene_source "ensembl_havana"; gene_biotype "protein_coding"; transcript_name "si:dkey-114l24.2-201"; transcript_source "ensembl_havana"; transcript_biotype "protein_coding"; protein_id "ENSDARP00000129601"; protein_version "1"; tag "cds_start_NF"; tag "mRNA_start_NF";	chr3	55242646	55242745
chr3	ensembl_havana	CDS	55289805	55289945	gene_id "ENSDARG00000097571"; gene_version "3"; transcript_id "ENSDART00000155600"; transcript_version "2"; exon_number "2"; gene_name "si:dkey-114l24.2"; gene_source "ensembl_havana"; gene_biotype "protein_coding"; transcript_name "si:dkey-114l24.2-201"; transcript_source "ensembl_havana"; transcript_biotype "protein_coding"; protein_id "ENSDARP00000129601"; protein_version "1"; tag "cds_start_NF"; tag "mRNA_start_NF";	chr3	55299901	55300001
chr3	ensembl_havana	exon	55290053	55290134	gene_id "ENSDARG00000097571"; gene_version "3"; transcript_id "ENSDART00000155600"; transcript_version "2"; exon_number "3"; gene_name "si:dkey-114l24.2"; gene_source "ensembl_havana"; gene_biotype "protein_coding"; transcript_name "si:dkey-114l24.2-201"; transcript_source "ensembl_havana"; transcript_biotype "protein_coding"; exon_id "ENSDARE00001144178"; exon_version "1"; tag "cds_start_NF"; tag "mRNA_start_NF";	chr3	55242646	55242745
chr3	ensembl_havana	exon	55290053	55290134	gene_id "ENSDARG00000097571"; gene_version "3"; transcript_id "ENSDART00000155600"; transcript_version "2"; exon_number "3"; gene_name "si:dkey-114l24.2"; gene_source "ensembl_havana"; gene_biotype "protein_coding"; transcript_name "si:dkey-114l24.2-201"; transcript_source "ensembl_havana"; transcript_biotype "protein_coding"; exon_id "ENSDARE00001144178"; exon_version "1"; tag "cds_start_NF"; tag "mRNA_start_NF";	chr3	55299901	55300001
chr3	ensembl_havana	CDS	55290053	55290118	gene_id "ENSDARG00000097571"; gene_version "3"; transcript_id "ENSDART00000155600"; transcript_version "2"; exon_number "3"; gene_name "si:dkey-114l24.2"; gene_source "ensembl_havana"; gene_biotype "protein_coding"; transcript_name "si:dkey-114l24.2-201"; transcript_source "ensembl_havana"; transcript_biotype "protein_coding"; protein_id "ENSDARP00000129601"; protein_version "1"; tag "cds_start_NF"; tag "mRNA_start_NF";	chr3	55242646	55242745
chr3	ensembl_havana	CDS	55290053	55290118	gene_id "ENSDARG00000097571"; gene_version "3"; transcript_id "ENSDART00000155600"; transcript_version "2"; exon_number "3"; gene_name "si:dkey-114l24.2"; gene_source "ensembl_havana"; gene_biotype "protein_coding"; transcript_name "si:dkey-114l24.2-201"; transcript_source "ensembl_havana"; transcript_biotype "protein_coding"; protein_id "ENSDARP00000129601"; protein_version "1"; tag "cds_start_NF"; tag "mRNA_start_NF";	chr3	55299901	55300001
chr3	ensembl_havana	stop_codon	55290119	55290121	gene_id "ENSDARG00000097571"; gene_version "3"; transcript_id "ENSDART00000155600"; transcript_version "2"; exon_number "3"; gene_name "si:dkey-114l24.2"; gene_source "ensembl_havana"; gene_biotype "protein_coding"; transcript_name "si:dkey-114l24.2-201"; transcript_source "ensembl_havana"; transcript_biotype "protein_coding"; tag "cds_start_NF"; tag "mRNA_start_NF";	chr3	55242646	55242745
chr3	ensembl_havana	stop_codon	55290119	55290121	gene_id "ENSDARG00000097571"; gene_version "3"; transcript_id "ENSDART00000155600"; transcript_version "2"; exon_number "3"; gene_name "si:dkey-114l24.2"; gene_source "ensembl_havana"; gene_biotype "protein_coding"; transcript_name "si:dkey-114l24.2-201"; transcript_source "ensembl_havana"; transcript_biotype "protein_coding"; tag "cds_start_NF"; tag "mRNA_start_NF";	chr3	55299901	55300001
chr3	ensembl_havana	exon	55290235	55290637	gene_id "ENSDARG00000097571"; gene_version "3"; transcript_id "ENSDART00000155600"; transcript_version "2"; exon_number "4"; gene_name "si:dkey-114l24.2"; gene_source "ensembl_havana"; gene_biotype "protein_coding"; transcript_name "si:dkey-114l24.2-201"; transcript_source "ensembl_havana"; transcript_biotype "protein_coding"; exon_id "ENSDARE00001140162"; exon_version "1"; tag "cds_start_NF"; tag "mRNA_start_NF";	chr3	55242646	55242745
chr3	ensembl_havana	exon	55290235	55290637	gene_id "ENSDARG00000097571"; gene_version "3"; transcript_id "ENSDART00000155600"; transcript_version "2"; exon_number "4"; gene_name "si:dkey-114l24.2"; gene_source "ensembl_havana"; gene_biotype "protein_coding"; transcript_name "si:dkey-114l24.2-201"; transcript_source "ensembl_havana"; transcript_biotype "protein_coding"; exon_id "ENSDARE00001140162"; exon_version "1"; tag "cds_start_NF"; tag "mRNA_start_NF";	chr3	55299901	55300001
chr3	ensembl_havana	three_prime_utr	55290122	55290134	gene_id "ENSDARG00000097571"; gene_version "3"; transcript_id "ENSDART00000155600"; transcript_version "2"; gene_name "si:dkey-114l24.2"; gene_source "ensembl_havana"; gene_biotype "protein_coding"; transcript_name "si:dkey-114l24.2-201"; transcript_source "ensembl_havana"; transcript_biotype "protein_coding"; tag "cds_start_NF"; tag "mRNA_start_NF";	chr3	55242646	55242745
chr3	ensembl_havana	three_prime_utr	55290122	55290134	gene_id "ENSDARG00000097571"; gene_version "3"; transcript_id "ENSDART00000155600"; transcript_version "2"; gene_name "si:dkey-114l24.2"; gene_source "ensembl_havana"; gene_biotype "protein_coding"; transcript_name "si:dkey-114l24.2-201"; transcript_source "ensembl_havana"; transcript_biotype "protein_coding"; tag "cds_start_NF"; tag "mRNA_start_NF";	chr3	55299901	55300001
chr3	ensembl_havana	three_prime_utr	55290235	55290637	gene_id "ENSDARG00000097571"; gene_version "3"; transcript_id "ENSDART00000155600"; transcript_version "2"; gene_name "si:dkey-114l24.2"; gene_source "ensembl_havana"; gene_biotype "protein_coding"; transcript_name "si:dkey-114l24.2-201"; transcript_source "ensembl_havana"; transcript_biotype "protein_coding"; tag "cds_start_NF"; tag "mRNA_start_NF";	chr3	55242646	55242745
chr3	ensembl_havana	three_prime_utr	55290235	55290637	gene_id "ENSDARG00000097571"; gene_version "3"; transcript_id "ENSDART00000155600"; transcript_version "2"; gene_name "si:dkey-114l24.2"; gene_source "ensembl_havana"; gene_biotype "protein_coding"; transcript_name "si:dkey-114l24.2-201"; transcript_source "ensembl_havana"; transcript_biotype "protein_coding"; tag "cds_start_NF"; tag "mRNA_start_NF";	chr3	55299901	55300001
chr3	ensembl	gene	55299043	55299158	gene_id "ENSDARG00000107630"; gene_version "2"; gene_name "RF00001"; gene_source "ensembl"; gene_biotype "rRNA";	chr3	55299901	55300001
chr3	ensembl	transcript	55299043	55299158	gene_id "ENSDARG00000107630"; gene_version "2"; transcript_id "ENSDART00000176204"; transcript_version "2"; gene_name "RF00001"; gene_source "ensembl"; gene_biotype "rRNA"; transcript_name "RF00001.936-201"; transcript_source "ensembl"; transcript_biotype "rRNA";	chr3	55299901	55300001
chr3	ensembl	exon	55299043	55299158	gene_id "ENSDARG00000107630"; gene_version "2"; transcript_id "ENSDART00000176204"; transcript_version "2"; exon_number "1"; gene_name "RF00001"; gene_source "ensembl"; gene_biotype "rRNA"; transcript_name "RF00001.936-201"; transcript_source "ensembl"; transcript_biotype "rRNA"; exon_id "ENSDARE00001237301"; exon_version "1";	chr3	55299901	55300001
chr3	ensembl_havana	gene	55487261	55537096	gene_id "ENSDARG00000078186"; gene_version "7"; gene_name "tex2"; gene_source "ensembl_havana"; gene_biotype "protein_coding";	chr3	55583330	55583430
chr3	ensembl	transcript	55488231	55537096	gene_id "ENSDARG00000078186"; gene_version "7"; transcript_id "ENSDART00000123544"; transcript_version "3"; gene_name "tex2"; gene_source "ensembl_havana"; gene_biotype "protein_coding"; transcript_name "tex2-202"; transcript_source "ensembl"; transcript_biotype "protein_coding";	chr3	55583330	55583430
chr3	ensembl	exon	55536585	55537096	gene_id "ENSDARG00000078186"; gene_version "7"; transcript_id "ENSDART00000123544"; transcript_version "3"; exon_number "1"; gene_name "tex2"; gene_source "ensembl_havana"; gene_biotype "protein_coding"; transcript_name "tex2-202"; transcript_source "ensembl"; transcript_biotype "protein_coding"; exon_id "ENSDARE00001161820"; exon_version "2";	chr3	55583330	55583430
chr3	ensembl	five_prime_utr	55536585	55537096	gene_id "ENSDARG00000078186"; gene_version "7"; transcript_id "ENSDART00000123544"; transcript_version "3"; gene_name "tex2"; gene_source "ensembl_havana"; gene_biotype "protein_coding"; transcript_name "tex2-202"; transcript_source "ensembl"; transcript_biotype "protein_coding";	chr3	55583330	55583430
chr3	ensembl	transcript	55488231	55537096	gene_id "ENSDARG00000078186"; gene_version "7"; transcript_id "ENSDART00000188752"; transcript_version "1"; gene_name "tex2"; gene_source "ensembl_havana"; gene_biotype "protein_coding"; transcript_name "tex2-204"; transcript_source "ensembl"; transcript_biotype "protein_coding";	chr3	55583330	55583430
chr3	ensembl	exon	55536585	55537096	gene_id "ENSDARG00000078186"; gene_version "7"; transcript_id "ENSDART00000188752"; transcript_version "1"; exon_number "1"; gene_name "tex2"; gene_source "ensembl_havana"; gene_biotype "protein_coding"; transcript_name "tex2-204"; transcript_source "ensembl"; transcript_biotype "protein_coding"; exon_id "ENSDARE00001161820"; exon_version "2";	chr3	55583330	55583430
chr3	ensembl	five_prime_utr	55536585	55537096	gene_id "ENSDARG00000078186"; gene_version "7"; transcript_id "ENSDART00000188752"; transcript_version "1"; gene_name "tex2"; gene_source "ensembl_havana"; gene_biotype "protein_coding"; transcript_name "tex2-204"; transcript_source "ensembl"; transcript_biotype "protein_coding";	chr3	55583330	55583430
chr3	ensembl_havana	gene	55627948	55650771	gene_id "ENSDARG00000100149"; gene_version "3"; gene_name "axin2"; gene_source "ensembl_havana"; gene_biotype "protein_coding";	chr3	55583330	55583430
chr3	ensembl_havana	gene	55627948	55650771	gene_id "ENSDARG00000100149"; gene_version "3"; gene_name "axin2"; gene_source "ensembl_havana"; gene_biotype "protein_coding";	chr3	55669951	55670051
chr3	ensembl	transcript	55627948	55649319	gene_id "ENSDARG00000100149"; gene_version "3"; transcript_id "ENSDART00000176127"; transcript_version "2"; gene_name "axin2"; gene_source "ensembl_havana"; gene_biotype "protein_coding"; transcript_name "axin2-204"; transcript_source "ensembl"; transcript_biotype "protein_coding";	chr3	55583330	55583430
chr3	ensembl	transcript	55627948	55649319	gene_id "ENSDARG00000100149"; gene_version "3"; transcript_id "ENSDART00000176127"; transcript_version "2"; gene_name "axin2"; gene_source "ensembl_havana"; gene_biotype "protein_coding"; transcript_name "axin2-204"; transcript_source "ensembl"; transcript_biotype "protein_coding";	chr3	55669951	55670051
chr3	ensembl	exon	55648412	55649319	gene_id "ENSDARG00000100149"; gene_version "3"; transcript_id "ENSDART00000176127"; transcript_version "2"; exon_number "1"; gene_name "axin2"; gene_source "ensembl_havana"; gene_biotype "protein_coding"; transcript_name "axin2-204"; transcript_source "ensembl"; transcript_biotype "protein_coding"; exon_id "ENSDARE00001173387"; exon_version "1";	chr3	55669951	55670051
chr3	ensembl	CDS	55648412	55649232	gene_id "ENSDARG00000100149"; gene_version "3"; transcript_id "ENSDART00000176127"; transcript_version "2"; exon_number "1"; gene_name "axin2"; gene_source "ensembl_havana"; gene_biotype "protein_coding"; transcript_name "axin2-204"; transcript_source "ensembl"; transcript_biotype "protein_coding"; protein_id "ENSDARP00000143690"; protein_version "1";	chr3	55669951	55670051
chr3	ensembl	start_codon	55649230	55649232	gene_id "ENSDARG00000100149"; gene_version "3"; transcript_id "ENSDART00000176127"; transcript_version "2"; exon_number "1"; gene_name "axin2"; gene_source "ensembl_havana"; gene_biotype "protein_coding"; transcript_name "axin2-204"; transcript_source "ensembl"; transcript_biotype "protein_coding";	chr3	55669951	55670051
chr3	ensembl	exon	55644497	55644637	gene_id "ENSDARG00000100149"; gene_version "3"; transcript_id "ENSDART00000176127"; transcript_version "2"; exon_number "2"; gene_name "axin2"; gene_source "ensembl_havana"; gene_biotype "protein_coding"; transcript_name "axin2-204"; transcript_source "ensembl"; transcript_biotype "protein_coding"; exon_id "ENSDARE00001188903"; exon_version "1";	chr3	55669951	55670051
chr3	ensembl	CDS	55644497	55644637	gene_id "ENSDARG00000100149"; gene_version "3"; transcript_id "ENSDART00000176127"; transcript_version "2"; exon_number "2"; gene_name "axin2"; gene_source "ensembl_havana"; gene_biotype "protein_coding"; transcript_name "axin2-204"; transcript_source "ensembl"; transcript_biotype "protein_coding"; protein_id "ENSDARP00000143690"; protein_version "1";	chr3	55669951	55670051
chr3	ensembl	exon	55641901	55642003	gene_id "ENSDARG00000100149"; gene_version "3"; transcript_id "ENSDART00000176127"; transcript_version "2"; exon_number "3"; gene_name "axin2"; gene_source "ensembl_havana"; gene_biotype "protein_coding"; transcript_name "axin2-204"; transcript_source "ensembl"; transcript_biotype "protein_coding"; exon_id "ENSDARE00001174223"; exon_version "1";	chr3	55669951	55670051
chr3	ensembl	CDS	55641901	55642003	gene_id "ENSDARG00000100149"; gene_version "3"; transcript_id "ENSDART00000176127"; transcript_version "2"; exon_number "3"; gene_name "axin2"; gene_source "ensembl_havana"; gene_biotype "protein_coding"; transcript_name "axin2-204"; transcript_source "ensembl"; transcript_biotype "protein_coding"; protein_id "ENSDARP00000143690"; protein_version "1";	chr3	55669951	55670051
chr3	ensembl	exon	55640387	55640527	gene_id "ENSDARG00000100149"; gene_version "3"; transcript_id "ENSDART00000176127"; transcript_version "2"; exon_number "4"; gene_name "axin2"; gene_source "ensembl_havana"; gene_biotype "protein_coding"; transcript_name "axin2-204"; transcript_source "ensembl"; transcript_biotype "protein_coding"; exon_id "ENSDARE00001204452"; exon_version "1";	chr3	55669951	55670051
chr3	ensembl	CDS	55640387	55640527	gene_id "ENSDARG00000100149"; gene_version "3"; transcript_id "ENSDART00000176127"; transcript_version "2"; exon_number "4"; gene_name "axin2"; gene_source "ensembl_havana"; gene_biotype "protein_coding"; transcript_name "axin2-204"; transcript_source "ensembl"; transcript_biotype "protein_coding"; protein_id "ENSDARP00000143690"; protein_version "1";	chr3	55669951	55670051
chr3	ensembl	exon	55639755	55640230	gene_id "ENSDARG00000100149"; gene_version "3"; transcript_id "ENSDART00000176127"; transcript_version "2"; exon_number "5"; gene_name "axin2"; gene_source "ensembl_havana"; gene_biotype "protein_coding"; transcript_name "axin2-204"; transcript_source "ensembl"; transcript_biotype "protein_coding"; exon_id "ENSDARE00001182529"; exon_version "1";	chr3	55669951	55670051
chr3	ensembl	CDS	55639755	55640230	gene_id "ENSDARG00000100149"; gene_version "3"; transcript_id "ENSDART00000176127"; transcript_version "2"; exon_number "5"; gene_name "axin2"; gene_source "ensembl_havana"; gene_biotype "protein_coding"; transcript_name "axin2-204"; transcript_source "ensembl"; transcript_biotype "protein_coding"; protein_id "ENSDARP00000143690"; protein_version "1";	chr3	55669951	55670051
chr3	ensembl	exon	55639487	55639654	gene_id "ENSDARG00000100149"; gene_version "3"; transcript_id "ENSDART00000176127"; transcript_version "2"; exon_number "6"; gene_name "axin2"; gene_source "ensembl_havana"; gene_biotype "protein_coding"; transcript_name "axin2-204"; transcript_source "ensembl"; transcript_biotype "protein_coding"; exon_id "ENSDARE00001196402"; exon_version "1";	chr3	55669951	55670051
chr3	ensembl	CDS	55639487	55639654	gene_id "ENSDARG00000100149"; gene_version "3"; transcript_id "ENSDART00000176127"; transcript_version "2"; exon_number "6"; gene_name "axin2"; gene_source "ensembl_havana"; gene_biotype "protein_coding"; transcript_name "axin2-204"; transcript_source "ensembl"; transcript_biotype "protein_coding"; protein_id "ENSDARP00000143690"; protein_version "1";	chr3	55669951	55670051
chr3	ensembl	exon	55638750	55638962	gene_id "ENSDARG00000100149"; gene_version "3"; transcript_id "ENSDART00000176127"; transcript_version "2"; exon_number "7"; gene_name "axin2"; gene_source "ensembl_havana"; gene_biotype "protein_coding"; transcript_name "axin2-204"; transcript_source "ensembl"; transcript_biotype "protein_coding"; exon_id "ENSDARE00001199843"; exon_version "1";	chr3	55669951	55670051
chr3	ensembl	CDS	55638750	55638962	gene_id "ENSDARG00000100149"; gene_version "3"; transcript_id "ENSDART00000176127"; transcript_version "2"; exon_number "7"; gene_name "axin2"; gene_source "ensembl_havana"; gene_biotype "protein_coding"; transcript_name "axin2-204"; transcript_source "ensembl"; transcript_biotype "protein_coding"; protein_id "ENSDARP00000143690"; protein_version "1";	chr3	55669951	55670051
chr3	ensembl	exon	55638581	55638661	gene_id "ENSDARG00000100149"; gene_version "3"; transcript_id "ENSDART00000176127"; transcript_version "2"; exon_number "8"; gene_name "axin2"; gene_source "ensembl_havana"; gene_biotype "protein_coding"; transcript_name "axin2-204"; transcript_source "ensembl"; transcript_biotype "protein_coding"; exon_id "ENSDARE00001177490"; exon_version "1";	chr3	55669951	55670051
chr3	ensembl	CDS	55638581	55638661	gene_id "ENSDARG00000100149"; gene_version "3"; transcript_id "ENSDART00000176127"; transcript_version "2"; exon_number "8"; gene_name "axin2"; gene_source "ensembl_havana"; gene_biotype "protein_coding"; transcript_name "axin2-204"; transcript_source "ensembl"; transcript_biotype "protein_coding"; protein_id "ENSDARP00000143690"; protein_version "1";	chr3	55669951	55670051
chr3	ensembl	exon	55635324	55635491	gene_id "ENSDARG00000100149"; gene_version "3"; transcript_id "ENSDART00000176127"; transcript_version "2"; exon_number "9"; gene_name "axin2"; gene_source "ensembl_havana"; gene_biotype "protein_coding"; transcript_name "axin2-204"; transcript_source "ensembl"; transcript_biotype "protein_coding"; exon_id "ENSDARE00001220378"; exon_version "1";	chr3	55669951	55670051
chr3	ensembl	CDS	55635324	55635491	gene_id "ENSDARG00000100149"; gene_version "3"; transcript_id "ENSDART00000176127"; transcript_version "2"; exon_number "9"; gene_name "axin2"; gene_source "ensembl_havana"; gene_biotype "protein_coding"; transcript_name "axin2-204"; transcript_source "ensembl"; transcript_biotype "protein_coding"; protein_id "ENSDARP00000143690"; protein_version "1";	chr3	55669951	55670051
chr3	ensembl	exon	55627948	55631988	gene_id "ENSDARG00000100149"; gene_version "3"; transcript_id "ENSDART00000176127"; transcript_version "2"; exon_number "10"; gene_name "axin2"; gene_source "ensembl_havana"; gene_biotype "protein_coding"; transcript_name "axin2-204"; transcript_source "ensembl"; transcript_biotype "protein_coding"; exon_id "ENSDARE00001241987"; exon_version "2";	chr3	55583330	55583430
chr3	ensembl	exon	55627948	55631988	gene_id "ENSDARG00000100149"; gene_version "3"; transcript_id "ENSDART00000176127"; transcript_version "2"; exon_number "10"; gene_name "axin2"; gene_source "ensembl_havana"; gene_biotype "protein_coding"; transcript_name "axin2-204"; transcript_source "ensembl"; transcript_biotype "protein_coding"; exon_id "ENSDARE00001241987"; exon_version "2";	chr3	55669951	55670051
chr3	ensembl	CDS	55631865	55631988	gene_id "ENSDARG00000100149"; gene_version "3"; transcript_id "ENSDART00000176127"; transcript_version "2"; exon_number "10"; gene_name "axin2"; gene_source "ensembl_havana"; gene_biotype "protein_coding"; transcript_name "axin2-204"; transcript_source "ensembl"; transcript_biotype "protein_coding"; protein_id "ENSDARP00000143690"; protein_version "1";	chr3	55583330	55583430
chr3	ensembl	CDS	55631865	55631988	gene_id "ENSDARG00000100149"; gene_version "3"; transcript_id "ENSDART00000176127"; transcript_version "2"; exon_number "10"; gene_name "axin2"; gene_source "ensembl_havana"; gene_biotype "protein_coding"; transcript_name "axin2-204"; transcript_source "ensembl"; transcript_biotype "protein_coding"; protein_id "ENSDARP00000143690"; protein_version "1";	chr3	55669951	55670051
chr3	ensembl	stop_codon	55631862	55631864	gene_id "ENSDARG00000100149"; gene_version "3"; transcript_id "ENSDART00000176127"; transcript_version "2"; exon_number "10"; gene_name "axin2"; gene_source "ensembl_havana"; gene_biotype "protein_coding"; transcript_name "axin2-204"; transcript_source "ensembl"; transcript_biotype "protein_coding";	chr3	55583330	55583430
chr3	ensembl	stop_codon	55631862	55631864	gene_id "ENSDARG00000100149"; gene_version "3"; transcript_id "ENSDART00000176127"; transcript_version "2"; exon_number "10"; gene_name "axin2"; gene_source "ensembl_havana"; gene_biotype "protein_coding"; transcript_name "axin2-204"; transcript_source "ensembl"; transcript_biotype "protein_coding";	chr3	55669951	55670051
chr3	ensembl	five_prime_utr	55649233	55649319	gene_id "ENSDARG00000100149"; gene_version "3"; transcript_id "ENSDART00000176127"; transcript_version "2"; gene_name "axin2"; gene_source "ensembl_havana"; gene_biotype "protein_coding"; transcript_name "axin2-204"; transcript_source "ensembl"; transcript_biotype "protein_coding";	chr3	55669951	55670051
chr3	ensembl	three_prime_utr	55627948	55631861	gene_id "ENSDARG00000100149"; gene_version "3"; transcript_id "ENSDART00000176127"; transcript_version "2"; gene_name "axin2"; gene_source "ensembl_havana"; gene_biotype "protein_coding"; transcript_name "axin2-204"; transcript_source "ensembl"; transcript_biotype "protein_coding";	chr3	55583330	55583430
chr3	ensembl	three_prime_utr	55627948	55631861	gene_id "ENSDARG00000100149"; gene_version "3"; transcript_id "ENSDART00000176127"; transcript_version "2"; gene_name "axin2"; gene_source "ensembl_havana"; gene_biotype "protein_coding"; transcript_name "axin2-204"; transcript_source "ensembl"; transcript_biotype "protein_coding";	chr3	55669951	55670051
chr3	ensembl_havana	transcript	55631128	55650771	gene_id "ENSDARG00000100149"; gene_version "3"; transcript_id "ENSDART00000162413"; transcript_version "2"; gene_name "axin2"; gene_source "ensembl_havana"; gene_biotype "protein_coding"; transcript_name "axin2-202"; transcript_source "ensembl_havana"; transcript_biotype "protein_coding";	chr3	55583330	55583430
chr3	ensembl_havana	transcript	55631128	55650771	gene_id "ENSDARG00000100149"; gene_version "3"; transcript_id "ENSDART00000162413"; transcript_version "2"; gene_name "axin2"; gene_source "ensembl_havana"; gene_biotype "protein_coding"; transcript_name "axin2-202"; transcript_source "ensembl_havana"; transcript_biotype "protein_coding";	chr3	55669951	55670051
chr3	ensembl_havana	exon	55650517	55650771	gene_id "ENSDARG00000100149"; gene_version "3"; transcript_id "ENSDART00000162413"; transcript_version "2"; exon_number "1"; gene_name "axin2"; gene_source "ensembl_havana"; gene_biotype "protein_coding"; transcript_name "axin2-202"; transcript_source "ensembl_havana"; transcript_biotype "protein_coding"; exon_id "ENSDARE00001217404"; exon_version "1";	chr3	55669951	55670051
chr3	ensembl_havana	exon	55648412	55649319	gene_id "ENSDARG00000100149"; gene_version "3"; transcript_id "ENSDART00000162413"; transcript_version "2"; exon_number "2"; gene_name "axin2"; gene_source "ensembl_havana"; gene_biotype "protein_coding"; transcript_name "axin2-202"; transcript_source "ensembl_havana"; transcript_biotype "protein_coding"; exon_id "ENSDARE00001173387"; exon_version "1";	chr3	55669951	55670051
chr3	ensembl_havana	CDS	55648412	55649232	gene_id "ENSDARG00000100149"; gene_version "3"; transcript_id "ENSDART00000162413"; transcript_version "2"; exon_number "2"; gene_name "axin2"; gene_source "ensembl_havana"; gene_biotype "protein_coding"; transcript_name "axin2-202"; transcript_source "ensembl_havana"; transcript_biotype "protein_coding"; protein_id "ENSDARP00000132477"; protein_version "1";	chr3	55669951	55670051
chr3	ensembl_havana	start_codon	55649230	55649232	gene_id "ENSDARG00000100149"; gene_version "3"; transcript_id "ENSDART00000162413"; transcript_version "2"; exon_number "2"; gene_name "axin2"; gene_source "ensembl_havana"; gene_biotype "protein_coding"; transcript_name "axin2-202"; transcript_source "ensembl_havana"; transcript_biotype "protein_coding";	chr3	55669951	55670051
chr3	ensembl_havana	exon	55644497	55644637	gene_id "ENSDARG00000100149"; gene_version "3"; transcript_id "ENSDART00000162413"; transcript_version "2"; exon_number "3"; gene_name "axin2"; gene_source "ensembl_havana"; gene_biotype "protein_coding"; transcript_name "axin2-202"; transcript_source "ensembl_havana"; transcript_biotype "protein_coding"; exon_id "ENSDARE00001188903"; exon_version "1";	chr3	55669951	55670051
chr3	ensembl_havana	CDS	55644497	55644637	gene_id "ENSDARG00000100149"; gene_version "3"; transcript_id "ENSDART00000162413"; transcript_version "2"; exon_number "3"; gene_name "axin2"; gene_source "ensembl_havana"; gene_biotype "protein_coding"; transcript_name "axin2-202"; transcript_source "ensembl_havana"; transcript_biotype "protein_coding"; protein_id "ENSDARP00000132477"; protein_version "1";	chr3	55669951	55670051
chr3	ensembl_havana	exon	55641901	55642003	gene_id "ENSDARG00000100149"; gene_version "3"; transcript_id "ENSDART00000162413"; transcript_version "2"; exon_number "4"; gene_name "axin2"; gene_source "ensembl_havana"; gene_biotype "protein_coding"; transcript_name "axin2-202"; transcript_source "ensembl_havana"; transcript_biotype "protein_coding"; exon_id "ENSDARE00001174223"; exon_version "1";	chr3	55669951	55670051
chr3	ensembl_havana	CDS	55641901	55642003	gene_id "ENSDARG00000100149"; gene_version "3"; transcript_id "ENSDART00000162413"; transcript_version "2"; exon_number "4"; gene_name "axin2"; gene_source "ensembl_havana"; gene_biotype "protein_coding"; transcript_name "axin2-202"; transcript_source "ensembl_havana"; transcript_biotype "protein_coding"; protein_id "ENSDARP00000132477"; protein_version "1";	chr3	55669951	55670051
chr3	ensembl_havana	exon	55640387	55640527	gene_id "ENSDARG00000100149"; gene_version "3"; transcript_id "ENSDART00000162413"; transcript_version "2"; exon_number "5"; gene_name "axin2"; gene_source "ensembl_havana"; gene_biotype "protein_coding"; transcript_name "axin2-202"; transcript_source "ensembl_havana"; transcript_biotype "protein_coding"; exon_id "ENSDARE00001204452"; exon_version "1";	chr3	55669951	55670051
chr3	ensembl_havana	CDS	55640387	55640527	gene_id "ENSDARG00000100149"; gene_version "3"; transcript_id "ENSDART00000162413"; transcript_version "2"; exon_number "5"; gene_name "axin2"; gene_source "ensembl_havana"; gene_biotype "protein_coding"; transcript_name "axin2-202"; transcript_source "ensembl_havana"; transcript_biotype "protein_coding"; protein_id "ENSDARP00000132477"; protein_version "1";	chr3	55669951	55670051
chr3	ensembl_havana	exon	55639755	55640230	gene_id "ENSDARG00000100149"; gene_version "3"; transcript_id "ENSDART00000162413"; transcript_version "2"; exon_number "6"; gene_name "axin2"; gene_source "ensembl_havana"; gene_biotype "protein_coding"; transcript_name "axin2-202"; transcript_source "ensembl_havana"; transcript_biotype "protein_coding"; exon_id "ENSDARE00001182529"; exon_version "1";	chr3	55669951	55670051
chr3	ensembl_havana	CDS	55639755	55640230	gene_id "ENSDARG00000100149"; gene_version "3"; transcript_id "ENSDART00000162413"; transcript_version "2"; exon_number "6"; gene_name "axin2"; gene_source "ensembl_havana"; gene_biotype "protein_coding"; transcript_name "axin2-202"; transcript_source "ensembl_havana"; transcript_biotype "protein_coding"; protein_id "ENSDARP00000132477"; protein_version "1";	chr3	55669951	55670051
chr3	ensembl_havana	exon	55639487	55639654	gene_id "ENSDARG00000100149"; gene_version "3"; transcript_id "ENSDART00000162413"; transcript_version "2"; exon_number "7"; gene_name "axin2"; gene_source "ensembl_havana"; gene_biotype "protein_coding"; transcript_name "axin2-202"; transcript_source "ensembl_havana"; transcript_biotype "protein_coding"; exon_id "ENSDARE00001196402"; exon_version "1";	chr3	55669951	55670051
chr3	ensembl_havana	CDS	55639487	55639654	gene_id "ENSDARG00000100149"; gene_version "3"; transcript_id "ENSDART00000162413"; transcript_version "2"; exon_number "7"; gene_name "axin2"; gene_source "ensembl_havana"; gene_biotype "protein_coding"; transcript_name "axin2-202"; transcript_source "ensembl_havana"; transcript_biotype "protein_coding"; protein_id "ENSDARP00000132477"; protein_version "1";	chr3	55669951	55670051
chr3	ensembl_havana	exon	55638750	55638962	gene_id "ENSDARG00000100149"; gene_version "3"; transcript_id "ENSDART00000162413"; transcript_version "2"; exon_number "8"; gene_name "axin2"; gene_source "ensembl_havana"; gene_biotype "protein_coding"; transcript_name "axin2-202"; transcript_source "ensembl_havana"; transcript_biotype "protein_coding"; exon_id "ENSDARE00001199843"; exon_version "1";	chr3	55669951	55670051
chr3	ensembl_havana	CDS	55638750	55638962	gene_id "ENSDARG00000100149"; gene_version "3"; transcript_id "ENSDART00000162413"; transcript_version "2"; exon_number "8"; gene_name "axin2"; gene_source "ensembl_havana"; gene_biotype "protein_coding"; transcript_name "axin2-202"; transcript_source "ensembl_havana"; transcript_biotype "protein_coding"; protein_id "ENSDARP00000132477"; protein_version "1";	chr3	55669951	55670051
chr3	ensembl_havana	exon	55638581	55638661	gene_id "ENSDARG00000100149"; gene_version "3"; transcript_id "ENSDART00000162413"; transcript_version "2"; exon_number "9"; gene_name "axin2"; gene_source "ensembl_havana"; gene_biotype "protein_coding"; transcript_name "axin2-202"; transcript_source "ensembl_havana"; transcript_biotype "protein_coding"; exon_id "ENSDARE00001177490"; exon_version "1";	chr3	55669951	55670051
chr3	ensembl_havana	CDS	55638581	55638661	gene_id "ENSDARG00000100149"; gene_version "3"; transcript_id "ENSDART00000162413"; transcript_version "2"; exon_number "9"; gene_name "axin2"; gene_source "ensembl_havana"; gene_biotype "protein_coding"; transcript_name "axin2-202"; transcript_source "ensembl_havana"; transcript_biotype "protein_coding"; protein_id "ENSDARP00000132477"; protein_version "1";	chr3	55669951	55670051
chr3	ensembl_havana	exon	55635324	55635491	gene_id "ENSDARG00000100149"; gene_version "3"; transcript_id "ENSDART00000162413"; transcript_version "2"; exon_number "10"; gene_name "axin2"; gene_source "ensembl_havana"; gene_biotype "protein_coding"; transcript_name "axin2-202"; transcript_source "ensembl_havana"; transcript_biotype "protein_coding"; exon_id "ENSDARE00001220378"; exon_version "1";	chr3	55669951	55670051
chr3	ensembl_havana	CDS	55635324	55635491	gene_id "ENSDARG00000100149"; gene_version "3"; transcript_id "ENSDART00000162413"; transcript_version "2"; exon_number "10"; gene_name "axin2"; gene_source "ensembl_havana"; gene_biotype "protein_coding"; transcript_name "axin2-202"; transcript_source "ensembl_havana"; transcript_biotype "protein_coding"; protein_id "ENSDARP00000132477"; protein_version "1";	chr3	55669951	55670051
chr3	ensembl_havana	exon	55631128	55631988	gene_id "ENSDARG00000100149"; gene_version "3"; transcript_id "ENSDART00000162413"; transcript_version "2"; exon_number "11"; gene_name "axin2"; gene_source "ensembl_havana"; gene_biotype "protein_coding"; transcript_name "axin2-202"; transcript_source "ensembl_havana"; transcript_biotype "protein_coding"; exon_id "ENSDARE00001156219"; exon_version "1";	chr3	55583330	55583430
chr3	ensembl_havana	exon	55631128	55631988	gene_id "ENSDARG00000100149"; gene_version "3"; transcript_id "ENSDART00000162413"; transcript_version "2"; exon_number "11"; gene_name "axin2"; gene_source "ensembl_havana"; gene_biotype "protein_coding"; transcript_name "axin2-202"; transcript_source "ensembl_havana"; transcript_biotype "protein_coding"; exon_id "ENSDARE00001156219"; exon_version "1";	chr3	55669951	55670051
chr3	ensembl_havana	CDS	55631865	55631988	gene_id "ENSDARG00000100149"; gene_version "3"; transcript_id "ENSDART00000162413"; transcript_version "2"; exon_number "11"; gene_name "axin2"; gene_source "ensembl_havana"; gene_biotype "protein_coding"; transcript_name "axin2-202"; transcript_source "ensembl_havana"; transcript_biotype "protein_coding"; protein_id "ENSDARP00000132477"; protein_version "1";	chr3	55583330	55583430
chr3	ensembl_havana	CDS	55631865	55631988	gene_id "ENSDARG00000100149"; gene_version "3"; transcript_id "ENSDART00000162413"; transcript_version "2"; exon_number "11"; gene_name "axin2"; gene_source "ensembl_havana"; gene_biotype "protein_coding"; transcript_name "axin2-202"; transcript_source "ensembl_havana"; transcript_biotype "protein_coding"; protein_id "ENSDARP00000132477"; protein_version "1";	chr3	55669951	55670051
chr3	ensembl_havana	stop_codon	55631862	55631864	gene_id "ENSDARG00000100149"; gene_version "3"; transcript_id "ENSDART00000162413"; transcript_version "2"; exon_number "11"; gene_name "axin2"; gene_source "ensembl_havana"; gene_biotype "protein_coding"; transcript_name "axin2-202"; transcript_source "ensembl_havana"; transcript_biotype "protein_coding";	chr3	55583330	55583430
chr3	ensembl_havana	stop_codon	55631862	55631864	gene_id "ENSDARG00000100149"; gene_version "3"; transcript_id "ENSDART00000162413"; transcript_version "2"; exon_number "11"; gene_name "axin2"; gene_source "ensembl_havana"; gene_biotype "protein_coding"; transcript_name "axin2-202"; transcript_source "ensembl_havana"; transcript_biotype "protein_coding";	chr3	55669951	55670051
chr3	ensembl_havana	five_prime_utr	55650517	55650771	gene_id "ENSDARG00000100149"; gene_version "3"; transcript_id "ENSDART00000162413"; transcript_version "2"; gene_name "axin2"; gene_source "ensembl_havana"; gene_biotype "protein_coding"; transcript_name "axin2-202"; transcript_source "ensembl_havana"; transcript_biotype "protein_coding";	chr3	55669951	55670051
chr3	ensembl_havana	five_prime_utr	55649233	55649319	gene_id "ENSDARG00000100149"; gene_version "3"; transcript_id "ENSDART00000162413"; transcript_version "2"; gene_name "axin2"; gene_source "ensembl_havana"; gene_biotype "protein_coding"; transcript_name "axin2-202"; transcript_source "ensembl_havana"; transcript_biotype "protein_coding";	chr3	55669951	55670051
chr3	ensembl_havana	three_prime_utr	55631128	55631861	gene_id "ENSDARG00000100149"; gene_version "3"; transcript_id "ENSDART00000162413"; transcript_version "2"; gene_name "axin2"; gene_source "ensembl_havana"; gene_biotype "protein_coding"; transcript_name "axin2-202"; transcript_source "ensembl_havana"; transcript_biotype "protein_coding";	chr3	55583330	55583430
chr3	ensembl_havana	three_prime_utr	55631128	55631861	gene_id "ENSDARG00000100149"; gene_version "3"; transcript_id "ENSDART00000162413"; transcript_version "2"; gene_name "axin2"; gene_source "ensembl_havana"; gene_biotype "protein_coding"; transcript_name "axin2-202"; transcript_source "ensembl_havana"; transcript_biotype "protein_coding";	chr3	55669951	55670051
chr3	havana	transcript	55644209	55650417	gene_id "ENSDARG00000100149"; gene_version "3"; transcript_id "ENSDART00000157879"; transcript_version "2"; gene_name "axin2"; gene_source "ensembl_havana"; gene_biotype "protein_coding"; transcript_name "axin2-201"; transcript_source "havana"; transcript_biotype "processed_transcript";	chr3	55669951	55670051
chr3	havana	exon	55650326	55650417	gene_id "ENSDARG00000100149"; gene_version "3"; transcript_id "ENSDART00000157879"; transcript_version "2"; exon_number "1"; gene_name "axin2"; gene_source "ensembl_havana"; gene_biotype "protein_coding"; transcript_name "axin2-201"; transcript_source "havana"; transcript_biotype "processed_transcript"; exon_id "ENSDARE00001215500"; exon_version "1";	chr3	55669951	55670051
chr3	havana	exon	55648412	55649319	gene_id "ENSDARG00000100149"; gene_version "3"; transcript_id "ENSDART00000157879"; transcript_version "2"; exon_number "2"; gene_name "axin2"; gene_source "ensembl_havana"; gene_biotype "protein_coding"; transcript_name "axin2-201"; transcript_source "havana"; transcript_biotype "processed_transcript"; exon_id "ENSDARE00001159054"; exon_version "1";	chr3	55669951	55670051
chr3	havana	exon	55644209	55644637	gene_id "ENSDARG00000100149"; gene_version "3"; transcript_id "ENSDART00000157879"; transcript_version "2"; exon_number "3"; gene_name "axin2"; gene_source "ensembl_havana"; gene_biotype "protein_coding"; transcript_name "axin2-201"; transcript_source "havana"; transcript_biotype "processed_transcript"; exon_id "ENSDARE00001191697"; exon_version "1";	chr3	55669951	55670051
chr3	ensembl	transcript	55644215	55650417	gene_id "ENSDARG00000100149"; gene_version "3"; transcript_id "ENSDART00000171441"; transcript_version "2"; gene_name "axin2"; gene_source "ensembl_havana"; gene_biotype "protein_coding"; transcript_name "axin2-203"; transcript_source "ensembl"; transcript_biotype "protein_coding";	chr3	55669951	55670051
chr3	ensembl	exon	55650330	55650417	gene_id "ENSDARG00000100149"; gene_version "3"; transcript_id "ENSDART00000171441"; transcript_version "2"; exon_number "1"; gene_name "axin2"; gene_source "ensembl_havana"; gene_biotype "protein_coding"; transcript_name "axin2-203"; transcript_source "ensembl"; transcript_biotype "protein_coding"; exon_id "ENSDARE00001209715"; exon_version "1";	chr3	55669951	55670051
chr3	ensembl	exon	55648412	55649319	gene_id "ENSDARG00000100149"; gene_version "3"; transcript_id "ENSDART00000171441"; transcript_version "2"; exon_number "2"; gene_name "axin2"; gene_source "ensembl_havana"; gene_biotype "protein_coding"; transcript_name "axin2-203"; transcript_source "ensembl"; transcript_biotype "protein_coding"; exon_id "ENSDARE00001173387"; exon_version "1";	chr3	55669951	55670051
chr3	ensembl	CDS	55648412	55649232	gene_id "ENSDARG00000100149"; gene_version "3"; transcript_id "ENSDART00000171441"; transcript_version "2"; exon_number "2"; gene_name "axin2"; gene_source "ensembl_havana"; gene_biotype "protein_coding"; transcript_name "axin2-203"; transcript_source "ensembl"; transcript_biotype "protein_coding"; protein_id "ENSDARP00000138141"; protein_version "1";	chr3	55669951	55670051
chr3	ensembl	start_codon	55649230	55649232	gene_id "ENSDARG00000100149"; gene_version "3"; transcript_id "ENSDART00000171441"; transcript_version "2"; exon_number "2"; gene_name "axin2"; gene_source "ensembl_havana"; gene_biotype "protein_coding"; transcript_name "axin2-203"; transcript_source "ensembl"; transcript_biotype "protein_coding";	chr3	55669951	55670051
chr3	ensembl	exon	55644215	55644637	gene_id "ENSDARG00000100149"; gene_version "3"; transcript_id "ENSDART00000171441"; transcript_version "2"; exon_number "3"; gene_name "axin2"; gene_source "ensembl_havana"; gene_biotype "protein_coding"; transcript_name "axin2-203"; transcript_source "ensembl"; transcript_biotype "protein_coding"; exon_id "ENSDARE00001226389"; exon_version "1";	chr3	55669951	55670051
chr3	ensembl	CDS	55644496	55644637	gene_id "ENSDARG00000100149"; gene_version "3"; transcript_id "ENSDART00000171441"; transcript_version "2"; exon_number "3"; gene_name "axin2"; gene_source "ensembl_havana"; gene_biotype "protein_coding"; transcript_name "axin2-203"; transcript_source "ensembl"; transcript_biotype "protein_coding"; protein_id "ENSDARP00000138141"; protein_version "1";	chr3	55669951	55670051
chr3	ensembl	stop_codon	55644493	55644495	gene_id "ENSDARG00000100149"; gene_version "3"; transcript_id "ENSDART00000171441"; transcript_version "2"; exon_number "3"; gene_name "axin2"; gene_source "ensembl_havana"; gene_biotype "protein_coding"; transcript_name "axin2-203"; transcript_source "ensembl"; transcript_biotype "protein_coding";	chr3	55669951	55670051
chr3	ensembl	five_prime_utr	55650330	55650417	gene_id "ENSDARG00000100149"; gene_version "3"; transcript_id "ENSDART00000171441"; transcript_version "2"; gene_name "axin2"; gene_source "ensembl_havana"; gene_biotype "protein_coding"; transcript_name "axin2-203"; transcript_source "ensembl"; transcript_biotype "protein_coding";	chr3	55669951	55670051
chr3	ensembl	five_prime_utr	55649233	55649319	gene_id "ENSDARG00000100149"; gene_version "3"; transcript_id "ENSDART00000171441"; transcript_version "2"; gene_name "axin2"; gene_source "ensembl_havana"; gene_biotype "protein_coding"; transcript_name "axin2-203"; transcript_source "ensembl"; transcript_biotype "protein_coding";	chr3	55669951	55670051
chr3	ensembl	three_prime_utr	55644215	55644492	gene_id "ENSDARG00000100149"; gene_version "3"; transcript_id "ENSDART00000171441"; transcript_version "2"; gene_name "axin2"; gene_source "ensembl_havana"; gene_biotype "protein_coding"; transcript_name "axin2-203"; transcript_source "ensembl"; transcript_biotype "protein_coding";	chr3	55669951	55670051
chr3	ensembl	gene	55684449	56030117	gene_id "ENSDARG00000079679"; gene_version "5"; gene_name "cep112"; gene_source "ensembl"; gene_biotype "protein_coding";	chr3	55669951	55670051
chr3	ensembl	gene	55684449	56030117	gene_id "ENSDARG00000079679"; gene_version "5"; gene_name "cep112"; gene_source "ensembl"; gene_biotype "protein_coding";	chr3	55802066	55802206
chr3	ensembl	gene	55684449	56030117	gene_id "ENSDARG00000079679"; gene_version "5"; gene_name "cep112"; gene_source "ensembl"; gene_biotype "protein_coding";	chr3	55825113	55825213
chr3	ensembl	gene	55684449	56030117	gene_id "ENSDARG00000079679"; gene_version "5"; gene_name "cep112"; gene_source "ensembl"; gene_biotype "protein_coding";	chr3	55949768	55949867
chr3	ensembl	gene	55684449	56030117	gene_id "ENSDARG00000079679"; gene_version "5"; gene_name "cep112"; gene_source "ensembl"; gene_biotype "protein_coding";	chr3	55975925	55976025
chr3	ensembl	gene	55684449	56030117	gene_id "ENSDARG00000079679"; gene_version "5"; gene_name "cep112"; gene_source "ensembl"; gene_biotype "protein_coding";	chr3	55985592	55985692
chr3	ensembl	gene	55684449	56030117	gene_id "ENSDARG00000079679"; gene_version "5"; gene_name "cep112"; gene_source "ensembl"; gene_biotype "protein_coding";	chr3	56035779	56035879
chr3	ensembl	transcript	55684449	56030117	gene_id "ENSDARG00000079679"; gene_version "5"; transcript_id "ENSDART00000113030"; transcript_version "5"; gene_name "cep112"; gene_source "ensembl"; gene_biotype "protein_coding"; transcript_name "cep112-201"; transcript_source "ensembl"; transcript_biotype "protein_coding";	chr3	55669951	55670051
chr3	ensembl	transcript	55684449	56030117	gene_id "ENSDARG00000079679"; gene_version "5"; transcript_id "ENSDART00000113030"; transcript_version "5"; gene_name "cep112"; gene_source "ensembl"; gene_biotype "protein_coding"; transcript_name "cep112-201"; transcript_source "ensembl"; transcript_biotype "protein_coding";	chr3	55802066	55802206
chr3	ensembl	transcript	55684449	56030117	gene_id "ENSDARG00000079679"; gene_version "5"; transcript_id "ENSDART00000113030"; transcript_version "5"; gene_name "cep112"; gene_source "ensembl"; gene_biotype "protein_coding"; transcript_name "cep112-201"; transcript_source "ensembl"; transcript_biotype "protein_coding";	chr3	55825113	55825213
chr3	ensembl	transcript	55684449	56030117	gene_id "ENSDARG00000079679"; gene_version "5"; transcript_id "ENSDART00000113030"; transcript_version "5"; gene_name "cep112"; gene_source "ensembl"; gene_biotype "protein_coding"; transcript_name "cep112-201"; transcript_source "ensembl"; transcript_biotype "protein_coding";	chr3	55949768	55949867
chr3	ensembl	transcript	55684449	56030117	gene_id "ENSDARG00000079679"; gene_version "5"; transcript_id "ENSDART00000113030"; transcript_version "5"; gene_name "cep112"; gene_source "ensembl"; gene_biotype "protein_coding"; transcript_name "cep112-201"; transcript_source "ensembl"; transcript_biotype "protein_coding";	chr3	55975925	55976025
chr3	ensembl	transcript	55684449	56030117	gene_id "ENSDARG00000079679"; gene_version "5"; transcript_id "ENSDART00000113030"; transcript_version "5"; gene_name "cep112"; gene_source "ensembl"; gene_biotype "protein_coding"; transcript_name "cep112-201"; transcript_source "ensembl"; transcript_biotype "protein_coding";	chr3	55985592	55985692
chr3	ensembl	transcript	55684449	56030117	gene_id "ENSDARG00000079679"; gene_version "5"; transcript_id "ENSDART00000113030"; transcript_version "5"; gene_name "cep112"; gene_source "ensembl"; gene_biotype "protein_coding"; transcript_name "cep112-201"; transcript_source "ensembl"; transcript_biotype "protein_coding";	chr3	56035779	56035879
chr3	ensembl	exon	56029881	56030117	gene_id "ENSDARG00000079679"; gene_version "5"; transcript_id "ENSDART00000113030"; transcript_version "5"; exon_number "1"; gene_name "cep112"; gene_source "ensembl"; gene_biotype "protein_coding"; transcript_name "cep112-201"; transcript_source "ensembl"; transcript_biotype "protein_coding"; exon_id "ENSDARE00001323782"; exon_version "1";	chr3	55985592	55985692
chr3	ensembl	exon	56029881	56030117	gene_id "ENSDARG00000079679"; gene_version "5"; transcript_id "ENSDART00000113030"; transcript_version "5"; exon_number "1"; gene_name "cep112"; gene_source "ensembl"; gene_biotype "protein_coding"; transcript_name "cep112-201"; transcript_source "ensembl"; transcript_biotype "protein_coding"; exon_id "ENSDARE00001323782"; exon_version "1";	chr3	56035779	56035879
chr3	ensembl	CDS	56029881	56029897	gene_id "ENSDARG00000079679"; gene_version "5"; transcript_id "ENSDART00000113030"; transcript_version "5"; exon_number "1"; gene_name "cep112"; gene_source "ensembl"; gene_biotype "protein_coding"; transcript_name "cep112-201"; transcript_source "ensembl"; transcript_biotype "protein_coding"; protein_id "ENSDARP00000098101"; protein_version "3";	chr3	55985592	55985692
chr3	ensembl	CDS	56029881	56029897	gene_id "ENSDARG00000079679"; gene_version "5"; transcript_id "ENSDART00000113030"; transcript_version "5"; exon_number "1"; gene_name "cep112"; gene_source "ensembl"; gene_biotype "protein_coding"; transcript_name "cep112-201"; transcript_source "ensembl"; transcript_biotype "protein_coding"; protein_id "ENSDARP00000098101"; protein_version "3";	chr3	56035779	56035879
chr3	ensembl	start_codon	56029895	56029897	gene_id "ENSDARG00000079679"; gene_version "5"; transcript_id "ENSDART00000113030"; transcript_version "5"; exon_number "1"; gene_name "cep112"; gene_source "ensembl"; gene_biotype "protein_coding"; transcript_name "cep112-201"; transcript_source "ensembl"; transcript_biotype "protein_coding";	chr3	55985592	55985692
chr3	ensembl	start_codon	56029895	56029897	gene_id "ENSDARG00000079679"; gene_version "5"; transcript_id "ENSDART00000113030"; transcript_version "5"; exon_number "1"; gene_name "cep112"; gene_source "ensembl"; gene_biotype "protein_coding"; transcript_name "cep112-201"; transcript_source "ensembl"; transcript_biotype "protein_coding";	chr3	56035779	56035879
chr3	ensembl	exon	56028497	56028600	gene_id "ENSDARG00000079679"; gene_version "5"; transcript_id "ENSDART00000113030"; transcript_version "5"; exon_number "2"; gene_name "cep112"; gene_source "ensembl"; gene_biotype "protein_coding"; transcript_name "cep112-201"; transcript_source "ensembl"; transcript_biotype "protein_coding"; exon_id "ENSDARE00001259835"; exon_version "1";	chr3	55985592	55985692
chr3	ensembl	exon	56028497	56028600	gene_id "ENSDARG00000079679"; gene_version "5"; transcript_id "ENSDART00000113030"; transcript_version "5"; exon_number "2"; gene_name "cep112"; gene_source "ensembl"; gene_biotype "protein_coding"; transcript_name "cep112-201"; transcript_source "ensembl"; transcript_biotype "protein_coding"; exon_id "ENSDARE00001259835"; exon_version "1";	chr3	56035779	56035879
chr3	ensembl	CDS	56028497	56028600	gene_id "ENSDARG00000079679"; gene_version "5"; transcript_id "ENSDART00000113030"; transcript_version "5"; exon_number "2"; gene_name "cep112"; gene_source "ensembl"; gene_biotype "protein_coding"; transcript_name "cep112-201"; transcript_source "ensembl"; transcript_biotype "protein_coding"; protein_id "ENSDARP00000098101"; protein_version "3";	chr3	55985592	55985692
chr3	ensembl	CDS	56028497	56028600	gene_id "ENSDARG00000079679"; gene_version "5"; transcript_id "ENSDART00000113030"; transcript_version "5"; exon_number "2"; gene_name "cep112"; gene_source "ensembl"; gene_biotype "protein_coding"; transcript_name "cep112-201"; transcript_source "ensembl"; transcript_biotype "protein_coding"; protein_id "ENSDARP00000098101"; protein_version "3";	chr3	56035779	56035879
chr3	ensembl	exon	56022551	56022741	gene_id "ENSDARG00000079679"; gene_version "5"; transcript_id "ENSDART00000113030"; transcript_version "5"; exon_number "3"; gene_name "cep112"; gene_source "ensembl"; gene_biotype "protein_coding"; transcript_name "cep112-201"; transcript_source "ensembl"; transcript_biotype "protein_coding"; exon_id "ENSDARE00001176584"; exon_version "1";	chr3	55975925	55976025
chr3	ensembl	exon	56022551	56022741	gene_id "ENSDARG00000079679"; gene_version "5"; transcript_id "ENSDART00000113030"; transcript_version "5"; exon_number "3"; gene_name "cep112"; gene_source "ensembl"; gene_biotype "protein_coding"; transcript_name "cep112-201"; transcript_source "ensembl"; transcript_biotype "protein_coding"; exon_id "ENSDARE00001176584"; exon_version "1";	chr3	55985592	55985692
chr3	ensembl	exon	56022551	56022741	gene_id "ENSDARG00000079679"; gene_version "5"; transcript_id "ENSDART00000113030"; transcript_version "5"; exon_number "3"; gene_name "cep112"; gene_source "ensembl"; gene_biotype "protein_coding"; transcript_name "cep112-201"; transcript_source "ensembl"; transcript_biotype "protein_coding"; exon_id "ENSDARE00001176584"; exon_version "1";	chr3	56035779	56035879
chr3	ensembl	CDS	56022551	56022741	gene_id "ENSDARG00000079679"; gene_version "5"; transcript_id "ENSDART00000113030"; transcript_version "5"; exon_number "3"; gene_name "cep112"; gene_source "ensembl"; gene_biotype "protein_coding"; transcript_name "cep112-201"; transcript_source "ensembl"; transcript_biotype "protein_coding"; protein_id "ENSDARP00000098101"; protein_version "3";	chr3	55975925	55976025
chr3	ensembl	CDS	56022551	56022741	gene_id "ENSDARG00000079679"; gene_version "5"; transcript_id "ENSDART00000113030"; transcript_version "5"; exon_number "3"; gene_name "cep112"; gene_source "ensembl"; gene_biotype "protein_coding"; transcript_name "cep112-201"; transcript_source "ensembl"; transcript_biotype "protein_coding"; protein_id "ENSDARP00000098101"; protein_version "3";	chr3	55985592	55985692
chr3	ensembl	CDS	56022551	56022741	gene_id "ENSDARG00000079679"; gene_version "5"; transcript_id "ENSDART00000113030"; transcript_version "5"; exon_number "3"; gene_name "cep112"; gene_source "ensembl"; gene_biotype "protein_coding"; transcript_name "cep112-201"; transcript_source "ensembl"; transcript_biotype "protein_coding"; protein_id "ENSDARP00000098101"; protein_version "3";	chr3	56035779	56035879
chr3	ensembl	exon	56020445	56020575	gene_id "ENSDARG00000079679"; gene_version "5"; transcript_id "ENSDART00000113030"; transcript_version "5"; exon_number "4"; gene_name "cep112"; gene_source "ensembl"; gene_biotype "protein_coding"; transcript_name "cep112-201"; transcript_source "ensembl"; transcript_biotype "protein_coding"; exon_id "ENSDARE00001208005"; exon_version "1";	chr3	55975925	55976025
chr3	ensembl	exon	56020445	56020575	gene_id "ENSDARG00000079679"; gene_version "5"; transcript_id "ENSDART00000113030"; transcript_version "5"; exon_number "4"; gene_name "cep112"; gene_source "ensembl"; gene_biotype "protein_coding"; transcript_name "cep112-201"; transcript_source "ensembl"; transcript_biotype "protein_coding"; exon_id "ENSDARE00001208005"; exon_version "1";	chr3	55985592	55985692
chr3	ensembl	exon	56020445	56020575	gene_id "ENSDARG00000079679"; gene_version "5"; transcript_id "ENSDART00000113030"; transcript_version "5"; exon_number "4"; gene_name "cep112"; gene_source "ensembl"; gene_biotype "protein_coding"; transcript_name "cep112-201"; transcript_source "ensembl"; transcript_biotype "protein_coding"; exon_id "ENSDARE00001208005"; exon_version "1";	chr3	56035779	56035879
chr3	ensembl	CDS	56020445	56020575	gene_id "ENSDARG00000079679"; gene_version "5"; transcript_id "ENSDART00000113030"; transcript_version "5"; exon_number "4"; gene_name "cep112"; gene_source "ensembl"; gene_biotype "protein_coding"; transcript_name "cep112-201"; transcript_source "ensembl"; transcript_biotype "protein_coding"; protein_id "ENSDARP00000098101"; protein_version "3";	chr3	55975925	55976025
chr3	ensembl	CDS	56020445	56020575	gene_id "ENSDARG00000079679"; gene_version "5"; transcript_id "ENSDART00000113030"; transcript_version "5"; exon_number "4"; gene_name "cep112"; gene_source "ensembl"; gene_biotype "protein_coding"; transcript_name "cep112-201"; transcript_source "ensembl"; transcript_biotype "protein_coding"; protein_id "ENSDARP00000098101"; protein_version "3";	chr3	55985592	55985692
chr3	ensembl	CDS	56020445	56020575	gene_id "ENSDARG00000079679"; gene_version "5"; transcript_id "ENSDART00000113030"; transcript_version "5"; exon_number "4"; gene_name "cep112"; gene_source "ensembl"; gene_biotype "protein_coding"; transcript_name "cep112-201"; transcript_source "ensembl"; transcript_biotype "protein_coding"; protein_id "ENSDARP00000098101"; protein_version "3";	chr3	56035779	56035879
chr3	ensembl	exon	55997407	55997494	gene_id "ENSDARG00000079679"; gene_version "5"; transcript_id "ENSDART00000113030"; transcript_version "5"; exon_number "5"; gene_name "cep112"; gene_source "ensembl"; gene_biotype "protein_coding"; transcript_name "cep112-201"; transcript_source "ensembl"; transcript_biotype "protein_coding"; exon_id "ENSDARE00001227469"; exon_version "1";	chr3	55949768	55949867
chr3	ensembl	exon	55997407	55997494	gene_id "ENSDARG00000079679"; gene_version "5"; transcript_id "ENSDART00000113030"; transcript_version "5"; exon_number "5"; gene_name "cep112"; gene_source "ensembl"; gene_biotype "protein_coding"; transcript_name "cep112-201"; transcript_source "ensembl"; transcript_biotype "protein_coding"; exon_id "ENSDARE00001227469"; exon_version "1";	chr3	55975925	55976025
chr3	ensembl	exon	55997407	55997494	gene_id "ENSDARG00000079679"; gene_version "5"; transcript_id "ENSDART00000113030"; transcript_version "5"; exon_number "5"; gene_name "cep112"; gene_source "ensembl"; gene_biotype "protein_coding"; transcript_name "cep112-201"; transcript_source "ensembl"; transcript_biotype "protein_coding"; exon_id "ENSDARE00001227469"; exon_version "1";	chr3	55985592	55985692
chr3	ensembl	exon	55997407	55997494	gene_id "ENSDARG00000079679"; gene_version "5"; transcript_id "ENSDART00000113030"; transcript_version "5"; exon_number "5"; gene_name "cep112"; gene_source "ensembl"; gene_biotype "protein_coding"; transcript_name "cep112-201"; transcript_source "ensembl"; transcript_biotype "protein_coding"; exon_id "ENSDARE00001227469"; exon_version "1";	chr3	56035779	56035879
chr3	ensembl	CDS	55997407	55997494	gene_id "ENSDARG00000079679"; gene_version "5"; transcript_id "ENSDART00000113030"; transcript_version "5"; exon_number "5"; gene_name "cep112"; gene_source "ensembl"; gene_biotype "protein_coding"; transcript_name "cep112-201"; transcript_source "ensembl"; transcript_biotype "protein_coding"; protein_id "ENSDARP00000098101"; protein_version "3";	chr3	55949768	55949867
chr3	ensembl	CDS	55997407	55997494	gene_id "ENSDARG00000079679"; gene_version "5"; transcript_id "ENSDART00000113030"; transcript_version "5"; exon_number "5"; gene_name "cep112"; gene_source "ensembl"; gene_biotype "protein_coding"; transcript_name "cep112-201"; transcript_source "ensembl"; transcript_biotype "protein_coding"; protein_id "ENSDARP00000098101"; protein_version "3";	chr3	55975925	55976025
chr3	ensembl	CDS	55997407	55997494	gene_id "ENSDARG00000079679"; gene_version "5"; transcript_id "ENSDART00000113030"; transcript_version "5"; exon_number "5"; gene_name "cep112"; gene_source "ensembl"; gene_biotype "protein_coding"; transcript_name "cep112-201"; transcript_source "ensembl"; transcript_biotype "protein_coding"; protein_id "ENSDARP00000098101"; protein_version "3";	chr3	55985592	55985692
chr3	ensembl	CDS	55997407	55997494	gene_id "ENSDARG00000079679"; gene_version "5"; transcript_id "ENSDART00000113030"; transcript_version "5"; exon_number "5"; gene_name "cep112"; gene_source "ensembl"; gene_biotype "protein_coding"; transcript_name "cep112-201"; transcript_source "ensembl"; transcript_biotype "protein_coding"; protein_id "ENSDARP00000098101"; protein_version "3";	chr3	56035779	56035879
chr3	ensembl	exon	55990455	55990532	gene_id "ENSDARG00000079679"; gene_version "5"; transcript_id "ENSDART00000113030"; transcript_version "5"; exon_number "6"; gene_name "cep112"; gene_source "ensembl"; gene_biotype "protein_coding"; transcript_name "cep112-201"; transcript_source "ensembl"; transcript_biotype "protein_coding"; exon_id "ENSDARE00001170475"; exon_version "1";	chr3	55949768	55949867
chr3	ensembl	exon	55990455	55990532	gene_id "ENSDARG00000079679"; gene_version "5"; transcript_id "ENSDART00000113030"; transcript_version "5"; exon_number "6"; gene_name "cep112"; gene_source "ensembl"; gene_biotype "protein_coding"; transcript_name "cep112-201"; transcript_source "ensembl"; transcript_biotype "protein_coding"; exon_id "ENSDARE00001170475"; exon_version "1";	chr3	55975925	55976025
chr3	ensembl	exon	55990455	55990532	gene_id "ENSDARG00000079679"; gene_version "5"; transcript_id "ENSDART00000113030"; transcript_version "5"; exon_number "6"; gene_name "cep112"; gene_source "ensembl"; gene_biotype "protein_coding"; transcript_name "cep112-201"; transcript_source "ensembl"; transcript_biotype "protein_coding"; exon_id "ENSDARE00001170475"; exon_version "1";	chr3	55985592	55985692
chr3	ensembl	exon	55990455	55990532	gene_id "ENSDARG00000079679"; gene_version "5"; transcript_id "ENSDART00000113030"; transcript_version "5"; exon_number "6"; gene_name "cep112"; gene_source "ensembl"; gene_biotype "protein_coding"; transcript_name "cep112-201"; transcript_source "ensembl"; transcript_biotype "protein_coding"; exon_id "ENSDARE00001170475"; exon_version "1";	chr3	56035779	56035879
chr3	ensembl	CDS	55990455	55990532	gene_id "ENSDARG00000079679"; gene_version "5"; transcript_id "ENSDART00000113030"; transcript_version "5"; exon_number "6"; gene_name "cep112"; gene_source "ensembl"; gene_biotype "protein_coding"; transcript_name "cep112-201"; transcript_source "ensembl"; transcript_biotype "protein_coding"; protein_id "ENSDARP00000098101"; protein_version "3";	chr3	55949768	55949867
chr3	ensembl	CDS	55990455	55990532	gene_id "ENSDARG00000079679"; gene_version "5"; transcript_id "ENSDART00000113030"; transcript_version "5"; exon_number "6"; gene_name "cep112"; gene_source "ensembl"; gene_biotype "protein_coding"; transcript_name "cep112-201"; transcript_source "ensembl"; transcript_biotype "protein_coding"; protein_id "ENSDARP00000098101"; protein_version "3";	chr3	55975925	55976025
chr3	ensembl	CDS	55990455	55990532	gene_id "ENSDARG00000079679"; gene_version "5"; transcript_id "ENSDART00000113030"; transcript_version "5"; exon_number "6"; gene_name "cep112"; gene_source "ensembl"; gene_biotype "protein_coding"; transcript_name "cep112-201"; transcript_source "ensembl"; transcript_biotype "protein_coding"; protein_id "ENSDARP00000098101"; protein_version "3";	chr3	55985592	55985692
chr3	ensembl	CDS	55990455	55990532	gene_id "ENSDARG00000079679"; gene_version "5"; transcript_id "ENSDART00000113030"; transcript_version "5"; exon_number "6"; gene_name "cep112"; gene_source "ensembl"; gene_biotype "protein_coding"; transcript_name "cep112-201"; transcript_source "ensembl"; transcript_biotype "protein_coding"; protein_id "ENSDARP00000098101"; protein_version "3";	chr3	56035779	56035879
chr3	ensembl	exon	55983121	55983168	gene_id "ENSDARG00000079679"; gene_version "5"; transcript_id "ENSDART00000113030"; transcript_version "5"; exon_number "7"; gene_name "cep112"; gene_source "ensembl"; gene_biotype "protein_coding"; transcript_name "cep112-201"; transcript_source "ensembl"; transcript_biotype "protein_coding"; exon_id "ENSDARE00001171687"; exon_version "1";	chr3	55949768	55949867
chr3	ensembl	exon	55983121	55983168	gene_id "ENSDARG00000079679"; gene_version "5"; transcript_id "ENSDART00000113030"; transcript_version "5"; exon_number "7"; gene_name "cep112"; gene_source "ensembl"; gene_biotype "protein_coding"; transcript_name "cep112-201"; transcript_source "ensembl"; transcript_biotype "protein_coding"; exon_id "ENSDARE00001171687"; exon_version "1";	chr3	55975925	55976025
chr3	ensembl	exon	55983121	55983168	gene_id "ENSDARG00000079679"; gene_version "5"; transcript_id "ENSDART00000113030"; transcript_version "5"; exon_number "7"; gene_name "cep112"; gene_source "ensembl"; gene_biotype "protein_coding"; transcript_name "cep112-201"; transcript_source "ensembl"; transcript_biotype "protein_coding"; exon_id "ENSDARE00001171687"; exon_version "1";	chr3	55985592	55985692
chr3	ensembl	CDS	55983121	55983168	gene_id "ENSDARG00000079679"; gene_version "5"; transcript_id "ENSDART00000113030"; transcript_version "5"; exon_number "7"; gene_name "cep112"; gene_source "ensembl"; gene_biotype "protein_coding"; transcript_name "cep112-201"; transcript_source "ensembl"; transcript_biotype "protein_coding"; protein_id "ENSDARP00000098101"; protein_version "3";	chr3	55949768	55949867
chr3	ensembl	CDS	55983121	55983168	gene_id "ENSDARG00000079679"; gene_version "5"; transcript_id "ENSDART00000113030"; transcript_version "5"; exon_number "7"; gene_name "cep112"; gene_source "ensembl"; gene_biotype "protein_coding"; transcript_name "cep112-201"; transcript_source "ensembl"; transcript_biotype "protein_coding"; protein_id "ENSDARP00000098101"; protein_version "3";	chr3	55975925	55976025
chr3	ensembl	CDS	55983121	55983168	gene_id "ENSDARG00000079679"; gene_version "5"; transcript_id "ENSDART00000113030"; transcript_version "5"; exon_number "7"; gene_name "cep112"; gene_source "ensembl"; gene_biotype "protein_coding"; transcript_name "cep112-201"; transcript_source "ensembl"; transcript_biotype "protein_coding"; protein_id "ENSDARP00000098101"; protein_version "3";	chr3	55985592	55985692
chr3	ensembl	exon	55981151	55981222	gene_id "ENSDARG00000079679"; gene_version "5"; transcript_id "ENSDART00000113030"; transcript_version "5"; exon_number "8"; gene_name "cep112"; gene_source "ensembl"; gene_biotype "protein_coding"; transcript_name "cep112-201"; transcript_source "ensembl"; transcript_biotype "protein_coding"; exon_id "ENSDARE00001170744"; exon_version "1";	chr3	55949768	55949867
chr3	ensembl	exon	55981151	55981222	gene_id "ENSDARG00000079679"; gene_version "5"; transcript_id "ENSDART00000113030"; transcript_version "5"; exon_number "8"; gene_name "cep112"; gene_source "ensembl"; gene_biotype "protein_coding"; transcript_name "cep112-201"; transcript_source "ensembl"; transcript_biotype "protein_coding"; exon_id "ENSDARE00001170744"; exon_version "1";	chr3	55975925	55976025
chr3	ensembl	exon	55981151	55981222	gene_id "ENSDARG00000079679"; gene_version "5"; transcript_id "ENSDART00000113030"; transcript_version "5"; exon_number "8"; gene_name "cep112"; gene_source "ensembl"; gene_biotype "protein_coding"; transcript_name "cep112-201"; transcript_source "ensembl"; transcript_biotype "protein_coding"; exon_id "ENSDARE00001170744"; exon_version "1";	chr3	55985592	55985692
chr3	ensembl	CDS	55981151	55981222	gene_id "ENSDARG00000079679"; gene_version "5"; transcript_id "ENSDART00000113030"; transcript_version "5"; exon_number "8"; gene_name "cep112"; gene_source "ensembl"; gene_biotype "protein_coding"; transcript_name "cep112-201"; transcript_source "ensembl"; transcript_biotype "protein_coding"; protein_id "ENSDARP00000098101"; protein_version "3";	chr3	55949768	55949867
chr3	ensembl	CDS	55981151	55981222	gene_id "ENSDARG00000079679"; gene_version "5"; transcript_id "ENSDART00000113030"; transcript_version "5"; exon_number "8"; gene_name "cep112"; gene_source "ensembl"; gene_biotype "protein_coding"; transcript_name "cep112-201"; transcript_source "ensembl"; transcript_biotype "protein_coding"; protein_id "ENSDARP00000098101"; protein_version "3";	chr3	55975925	55976025
chr3	ensembl	CDS	55981151	55981222	gene_id "ENSDARG00000079679"; gene_version "5"; transcript_id "ENSDART00000113030"; transcript_version "5"; exon_number "8"; gene_name "cep112"; gene_source "ensembl"; gene_biotype "protein_coding"; transcript_name "cep112-201"; transcript_source "ensembl"; transcript_biotype "protein_coding"; protein_id "ENSDARP00000098101"; protein_version "3";	chr3	55985592	55985692
chr3	ensembl	exon	55953981	55954067	gene_id "ENSDARG00000079679"; gene_version "5"; transcript_id "ENSDART00000113030"; transcript_version "5"; exon_number "9"; gene_name "cep112"; gene_source "ensembl"; gene_biotype "protein_coding"; transcript_name "cep112-201"; transcript_source "ensembl"; transcript_biotype "protein_coding"; exon_id "ENSDARE00001175785"; exon_version "1";	chr3	55949768	55949867
chr3	ensembl	exon	55953981	55954067	gene_id "ENSDARG00000079679"; gene_version "5"; transcript_id "ENSDART00000113030"; transcript_version "5"; exon_number "9"; gene_name "cep112"; gene_source "ensembl"; gene_biotype "protein_coding"; transcript_name "cep112-201"; transcript_source "ensembl"; transcript_biotype "protein_coding"; exon_id "ENSDARE00001175785"; exon_version "1";	chr3	55975925	55976025
chr3	ensembl	exon	55953981	55954067	gene_id "ENSDARG00000079679"; gene_version "5"; transcript_id "ENSDART00000113030"; transcript_version "5"; exon_number "9"; gene_name "cep112"; gene_source "ensembl"; gene_biotype "protein_coding"; transcript_name "cep112-201"; transcript_source "ensembl"; transcript_biotype "protein_coding"; exon_id "ENSDARE00001175785"; exon_version "1";	chr3	55985592	55985692
chr3	ensembl	CDS	55953981	55954067	gene_id "ENSDARG00000079679"; gene_version "5"; transcript_id "ENSDART00000113030"; transcript_version "5"; exon_number "9"; gene_name "cep112"; gene_source "ensembl"; gene_biotype "protein_coding"; transcript_name "cep112-201"; transcript_source "ensembl"; transcript_biotype "protein_coding"; protein_id "ENSDARP00000098101"; protein_version "3";	chr3	55949768	55949867
chr3	ensembl	CDS	55953981	55954067	gene_id "ENSDARG00000079679"; gene_version "5"; transcript_id "ENSDART00000113030"; transcript_version "5"; exon_number "9"; gene_name "cep112"; gene_source "ensembl"; gene_biotype "protein_coding"; transcript_name "cep112-201"; transcript_source "ensembl"; transcript_biotype "protein_coding"; protein_id "ENSDARP00000098101"; protein_version "3";	chr3	55975925	55976025
chr3	ensembl	CDS	55953981	55954067	gene_id "ENSDARG00000079679"; gene_version "5"; transcript_id "ENSDART00000113030"; transcript_version "5"; exon_number "9"; gene_name "cep112"; gene_source "ensembl"; gene_biotype "protein_coding"; transcript_name "cep112-201"; transcript_source "ensembl"; transcript_biotype "protein_coding"; protein_id "ENSDARP00000098101"; protein_version "3";	chr3	55985592	55985692
chr3	ensembl	exon	55942291	55942390	gene_id "ENSDARG00000079679"; gene_version "5"; transcript_id "ENSDART00000113030"; transcript_version "5"; exon_number "10"; gene_name "cep112"; gene_source "ensembl"; gene_biotype "protein_coding"; transcript_name "cep112-201"; transcript_source "ensembl"; transcript_biotype "protein_coding"; exon_id "ENSDARE00001176122"; exon_version "1";	chr3	55949768	55949867
chr3	ensembl	exon	55942291	55942390	gene_id "ENSDARG00000079679"; gene_version "5"; transcript_id "ENSDART00000113030"; transcript_version "5"; exon_number "10"; gene_name "cep112"; gene_source "ensembl"; gene_biotype "protein_coding"; transcript_name "cep112-201"; transcript_source "ensembl"; transcript_biotype "protein_coding"; exon_id "ENSDARE00001176122"; exon_version "1";	chr3	55975925	55976025
chr3	ensembl	exon	55942291	55942390	gene_id "ENSDARG00000079679"; gene_version "5"; transcript_id "ENSDART00000113030"; transcript_version "5"; exon_number "10"; gene_name "cep112"; gene_source "ensembl"; gene_biotype "protein_coding"; transcript_name "cep112-201"; transcript_source "ensembl"; transcript_biotype "protein_coding"; exon_id "ENSDARE00001176122"; exon_version "1";	chr3	55985592	55985692
chr3	ensembl	CDS	55942291	55942390	gene_id "ENSDARG00000079679"; gene_version "5"; transcript_id "ENSDART00000113030"; transcript_version "5"; exon_number "10"; gene_name "cep112"; gene_source "ensembl"; gene_biotype "protein_coding"; transcript_name "cep112-201"; transcript_source "ensembl"; transcript_biotype "protein_coding"; protein_id "ENSDARP00000098101"; protein_version "3";	chr3	55949768	55949867
chr3	ensembl	CDS	55942291	55942390	gene_id "ENSDARG00000079679"; gene_version "5"; transcript_id "ENSDART00000113030"; transcript_version "5"; exon_number "10"; gene_name "cep112"; gene_source "ensembl"; gene_biotype "protein_coding"; transcript_name "cep112-201"; transcript_source "ensembl"; transcript_biotype "protein_coding"; protein_id "ENSDARP00000098101"; protein_version "3";	chr3	55975925	55976025
chr3	ensembl	CDS	55942291	55942390	gene_id "ENSDARG00000079679"; gene_version "5"; transcript_id "ENSDART00000113030"; transcript_version "5"; exon_number "10"; gene_name "cep112"; gene_source "ensembl"; gene_biotype "protein_coding"; transcript_name "cep112-201"; transcript_source "ensembl"; transcript_biotype "protein_coding"; protein_id "ENSDARP00000098101"; protein_version "3";	chr3	55985592	55985692
chr3	ensembl	exon	55939691	55939809	gene_id "ENSDARG00000079679"; gene_version "5"; transcript_id "ENSDART00000113030"; transcript_version "5"; exon_number "11"; gene_name "cep112"; gene_source "ensembl"; gene_biotype "protein_coding"; transcript_name "cep112-201"; transcript_source "ensembl"; transcript_biotype "protein_coding"; exon_id "ENSDARE00001217765"; exon_version "1";	chr3	55949768	55949867
chr3	ensembl	exon	55939691	55939809	gene_id "ENSDARG00000079679"; gene_version "5"; transcript_id "ENSDART00000113030"; transcript_version "5"; exon_number "11"; gene_name "cep112"; gene_source "ensembl"; gene_biotype "protein_coding"; transcript_name "cep112-201"; transcript_source "ensembl"; transcript_biotype "protein_coding"; exon_id "ENSDARE00001217765"; exon_version "1";	chr3	55975925	55976025
chr3	ensembl	exon	55939691	55939809	gene_id "ENSDARG00000079679"; gene_version "5"; transcript_id "ENSDART00000113030"; transcript_version "5"; exon_number "11"; gene_name "cep112"; gene_source "ensembl"; gene_biotype "protein_coding"; transcript_name "cep112-201"; transcript_source "ensembl"; transcript_biotype "protein_coding"; exon_id "ENSDARE00001217765"; exon_version "1";	chr3	55985592	55985692
chr3	ensembl	CDS	55939691	55939809	gene_id "ENSDARG00000079679"; gene_version "5"; transcript_id "ENSDART00000113030"; transcript_version "5"; exon_number "11"; gene_name "cep112"; gene_source "ensembl"; gene_biotype "protein_coding"; transcript_name "cep112-201"; transcript_source "ensembl"; transcript_biotype "protein_coding"; protein_id "ENSDARP00000098101"; protein_version "3";	chr3	55949768	55949867
chr3	ensembl	CDS	55939691	55939809	gene_id "ENSDARG00000079679"; gene_version "5"; transcript_id "ENSDART00000113030"; transcript_version "5"; exon_number "11"; gene_name "cep112"; gene_source "ensembl"; gene_biotype "protein_coding"; transcript_name "cep112-201"; transcript_source "ensembl"; transcript_biotype "protein_coding"; protein_id "ENSDARP00000098101"; protein_version "3";	chr3	55975925	55976025
chr3	ensembl	CDS	55939691	55939809	gene_id "ENSDARG00000079679"; gene_version "5"; transcript_id "ENSDART00000113030"; transcript_version "5"; exon_number "11"; gene_name "cep112"; gene_source "ensembl"; gene_biotype "protein_coding"; transcript_name "cep112-201"; transcript_source "ensembl"; transcript_biotype "protein_coding"; protein_id "ENSDARP00000098101"; protein_version "3";	chr3	55985592	55985692
chr3	ensembl	exon	55935497	55935640	gene_id "ENSDARG00000079679"; gene_version "5"; transcript_id "ENSDART00000113030"; transcript_version "5"; exon_number "12"; gene_name "cep112"; gene_source "ensembl"; gene_biotype "protein_coding"; transcript_name "cep112-201"; transcript_source "ensembl"; transcript_biotype "protein_coding"; exon_id "ENSDARE00001211452"; exon_version "1";	chr3	55949768	55949867
chr3	ensembl	exon	55935497	55935640	gene_id "ENSDARG00000079679"; gene_version "5"; transcript_id "ENSDART00000113030"; transcript_version "5"; exon_number "12"; gene_name "cep112"; gene_source "ensembl"; gene_biotype "protein_coding"; transcript_name "cep112-201"; transcript_source "ensembl"; transcript_biotype "protein_coding"; exon_id "ENSDARE00001211452"; exon_version "1";	chr3	55975925	55976025
chr3	ensembl	exon	55935497	55935640	gene_id "ENSDARG00000079679"; gene_version "5"; transcript_id "ENSDART00000113030"; transcript_version "5"; exon_number "12"; gene_name "cep112"; gene_source "ensembl"; gene_biotype "protein_coding"; transcript_name "cep112-201"; transcript_source "ensembl"; transcript_biotype "protein_coding"; exon_id "ENSDARE00001211452"; exon_version "1";	chr3	55985592	55985692
chr3	ensembl	CDS	55935497	55935640	gene_id "ENSDARG00000079679"; gene_version "5"; transcript_id "ENSDART00000113030"; transcript_version "5"; exon_number "12"; gene_name "cep112"; gene_source "ensembl"; gene_biotype "protein_coding"; transcript_name "cep112-201"; transcript_source "ensembl"; transcript_biotype "protein_coding"; protein_id "ENSDARP00000098101"; protein_version "3";	chr3	55949768	55949867
chr3	ensembl	CDS	55935497	55935640	gene_id "ENSDARG00000079679"; gene_version "5"; transcript_id "ENSDART00000113030"; transcript_version "5"; exon_number "12"; gene_name "cep112"; gene_source "ensembl"; gene_biotype "protein_coding"; transcript_name "cep112-201"; transcript_source "ensembl"; transcript_biotype "protein_coding"; protein_id "ENSDARP00000098101"; protein_version "3";	chr3	55975925	55976025
chr3	ensembl	CDS	55935497	55935640	gene_id "ENSDARG00000079679"; gene_version "5"; transcript_id "ENSDART00000113030"; transcript_version "5"; exon_number "12"; gene_name "cep112"; gene_source "ensembl"; gene_biotype "protein_coding"; transcript_name "cep112-201"; transcript_source "ensembl"; transcript_biotype "protein_coding"; protein_id "ENSDARP00000098101"; protein_version "3";	chr3	55985592	55985692
chr3	ensembl	exon	55920797	55920951	gene_id "ENSDARG00000079679"; gene_version "5"; transcript_id "ENSDART00000113030"; transcript_version "5"; exon_number "13"; gene_name "cep112"; gene_source "ensembl"; gene_biotype "protein_coding"; transcript_name "cep112-201"; transcript_source "ensembl"; transcript_biotype "protein_coding"; exon_id "ENSDARE00001179761"; exon_version "1";	chr3	55949768	55949867
chr3	ensembl	CDS	55920797	55920951	gene_id "ENSDARG00000079679"; gene_version "5"; transcript_id "ENSDART00000113030"; transcript_version "5"; exon_number "13"; gene_name "cep112"; gene_source "ensembl"; gene_biotype "protein_coding"; transcript_name "cep112-201"; transcript_source "ensembl"; transcript_biotype "protein_coding"; protein_id "ENSDARP00000098101"; protein_version "3";	chr3	55949768	55949867
chr3	ensembl	exon	55920499	55920628	gene_id "ENSDARG00000079679"; gene_version "5"; transcript_id "ENSDART00000113030"; transcript_version "5"; exon_number "14"; gene_name "cep112"; gene_source "ensembl"; gene_biotype "protein_coding"; transcript_name "cep112-201"; transcript_source "ensembl"; transcript_biotype "protein_coding"; exon_id "ENSDARE00001196943"; exon_version "1";	chr3	55949768	55949867
chr3	ensembl	CDS	55920499	55920628	gene_id "ENSDARG00000079679"; gene_version "5"; transcript_id "ENSDART00000113030"; transcript_version "5"; exon_number "14"; gene_name "cep112"; gene_source "ensembl"; gene_biotype "protein_coding"; transcript_name "cep112-201"; transcript_source "ensembl"; transcript_biotype "protein_coding"; protein_id "ENSDARP00000098101"; protein_version "3";	chr3	55949768	55949867
chr3	ensembl	exon	55916875	55916967	gene_id "ENSDARG00000079679"; gene_version "5"; transcript_id "ENSDART00000113030"; transcript_version "5"; exon_number "15"; gene_name "cep112"; gene_source "ensembl"; gene_biotype "protein_coding"; transcript_name "cep112-201"; transcript_source "ensembl"; transcript_biotype "protein_coding"; exon_id "ENSDARE00001157800"; exon_version "1";	chr3	55949768	55949867
chr3	ensembl	CDS	55916875	55916967	gene_id "ENSDARG00000079679"; gene_version "5"; transcript_id "ENSDART00000113030"; transcript_version "5"; exon_number "15"; gene_name "cep112"; gene_source "ensembl"; gene_biotype "protein_coding"; transcript_name "cep112-201"; transcript_source "ensembl"; transcript_biotype "protein_coding"; protein_id "ENSDARP00000098101"; protein_version "3";	chr3	55949768	55949867
chr3	ensembl	exon	55916387	55916446	gene_id "ENSDARG00000079679"; gene_version "5"; transcript_id "ENSDART00000113030"; transcript_version "5"; exon_number "16"; gene_name "cep112"; gene_source "ensembl"; gene_biotype "protein_coding"; transcript_name "cep112-201"; transcript_source "ensembl"; transcript_biotype "protein_coding"; exon_id "ENSDARE00001206405"; exon_version "1";	chr3	55949768	55949867
chr3	ensembl	CDS	55916387	55916446	gene_id "ENSDARG00000079679"; gene_version "5"; transcript_id "ENSDART00000113030"; transcript_version "5"; exon_number "16"; gene_name "cep112"; gene_source "ensembl"; gene_biotype "protein_coding"; transcript_name "cep112-201"; transcript_source "ensembl"; transcript_biotype "protein_coding"; protein_id "ENSDARP00000098101"; protein_version "3";	chr3	55949768	55949867
chr3	ensembl	exon	55910169	55910248	gene_id "ENSDARG00000079679"; gene_version "5"; transcript_id "ENSDART00000113030"; transcript_version "5"; exon_number "17"; gene_name "cep112"; gene_source "ensembl"; gene_biotype "protein_coding"; transcript_name "cep112-201"; transcript_source "ensembl"; transcript_biotype "protein_coding"; exon_id "ENSDARE00001176286"; exon_version "1";	chr3	55949768	55949867
chr3	ensembl	CDS	55910169	55910248	gene_id "ENSDARG00000079679"; gene_version "5"; transcript_id "ENSDART00000113030"; transcript_version "5"; exon_number "17"; gene_name "cep112"; gene_source "ensembl"; gene_biotype "protein_coding"; transcript_name "cep112-201"; transcript_source "ensembl"; transcript_biotype "protein_coding"; protein_id "ENSDARP00000098101"; protein_version "3";	chr3	55949768	55949867
chr3	ensembl	exon	55863772	55863907	gene_id "ENSDARG00000079679"; gene_version "5"; transcript_id "ENSDART00000113030"; transcript_version "5"; exon_number "18"; gene_name "cep112"; gene_source "ensembl"; gene_biotype "protein_coding"; transcript_name "cep112-201"; transcript_source "ensembl"; transcript_biotype "protein_coding"; exon_id "ENSDARE00001193077"; exon_version "1";	chr3	55825113	55825213
chr3	ensembl	CDS	55863772	55863907	gene_id "ENSDARG00000079679"; gene_version "5"; transcript_id "ENSDART00000113030"; transcript_version "5"; exon_number "18"; gene_name "cep112"; gene_source "ensembl"; gene_biotype "protein_coding"; transcript_name "cep112-201"; transcript_source "ensembl"; transcript_biotype "protein_coding"; protein_id "ENSDARP00000098101"; protein_version "3";	chr3	55825113	55825213
chr3	ensembl	exon	55849188	55849295	gene_id "ENSDARG00000079679"; gene_version "5"; transcript_id "ENSDART00000113030"; transcript_version "5"; exon_number "19"; gene_name "cep112"; gene_source "ensembl"; gene_biotype "protein_coding"; transcript_name "cep112-201"; transcript_source "ensembl"; transcript_biotype "protein_coding"; exon_id "ENSDARE00000803352"; exon_version "4";	chr3	55802066	55802206
chr3	ensembl	exon	55849188	55849295	gene_id "ENSDARG00000079679"; gene_version "5"; transcript_id "ENSDART00000113030"; transcript_version "5"; exon_number "19"; gene_name "cep112"; gene_source "ensembl"; gene_biotype "protein_coding"; transcript_name "cep112-201"; transcript_source "ensembl"; transcript_biotype "protein_coding"; exon_id "ENSDARE00000803352"; exon_version "4";	chr3	55825113	55825213
chr3	ensembl	CDS	55849188	55849295	gene_id "ENSDARG00000079679"; gene_version "5"; transcript_id "ENSDART00000113030"; transcript_version "5"; exon_number "19"; gene_name "cep112"; gene_source "ensembl"; gene_biotype "protein_coding"; transcript_name "cep112-201"; transcript_source "ensembl"; transcript_biotype "protein_coding"; protein_id "ENSDARP00000098101"; protein_version "3";	chr3	55802066	55802206
chr3	ensembl	CDS	55849188	55849295	gene_id "ENSDARG00000079679"; gene_version "5"; transcript_id "ENSDART00000113030"; transcript_version "5"; exon_number "19"; gene_name "cep112"; gene_source "ensembl"; gene_biotype "protein_coding"; transcript_name "cep112-201"; transcript_source "ensembl"; transcript_biotype "protein_coding"; protein_id "ENSDARP00000098101"; protein_version "3";	chr3	55825113	55825213
chr3	ensembl	exon	55837964	55838146	gene_id "ENSDARG00000079679"; gene_version "5"; transcript_id "ENSDART00000113030"; transcript_version "5"; exon_number "20"; gene_name "cep112"; gene_source "ensembl"; gene_biotype "protein_coding"; transcript_name "cep112-201"; transcript_source "ensembl"; transcript_biotype "protein_coding"; exon_id "ENSDARE00000835505"; exon_version "1";	chr3	55802066	55802206
chr3	ensembl	exon	55837964	55838146	gene_id "ENSDARG00000079679"; gene_version "5"; transcript_id "ENSDART00000113030"; transcript_version "5"; exon_number "20"; gene_name "cep112"; gene_source "ensembl"; gene_biotype "protein_coding"; transcript_name "cep112-201"; transcript_source "ensembl"; transcript_biotype "protein_coding"; exon_id "ENSDARE00000835505"; exon_version "1";	chr3	55825113	55825213
chr3	ensembl	CDS	55837964	55838146	gene_id "ENSDARG00000079679"; gene_version "5"; transcript_id "ENSDART00000113030"; transcript_version "5"; exon_number "20"; gene_name "cep112"; gene_source "ensembl"; gene_biotype "protein_coding"; transcript_name "cep112-201"; transcript_source "ensembl"; transcript_biotype "protein_coding"; protein_id "ENSDARP00000098101"; protein_version "3";	chr3	55802066	55802206
chr3	ensembl	CDS	55837964	55838146	gene_id "ENSDARG00000079679"; gene_version "5"; transcript_id "ENSDART00000113030"; transcript_version "5"; exon_number "20"; gene_name "cep112"; gene_source "ensembl"; gene_biotype "protein_coding"; transcript_name "cep112-201"; transcript_source "ensembl"; transcript_biotype "protein_coding"; protein_id "ENSDARP00000098101"; protein_version "3";	chr3	55825113	55825213
chr3	ensembl	exon	55807807	55808037	gene_id "ENSDARG00000079679"; gene_version "5"; transcript_id "ENSDART00000113030"; transcript_version "5"; exon_number "21"; gene_name "cep112"; gene_source "ensembl"; gene_biotype "protein_coding"; transcript_name "cep112-201"; transcript_source "ensembl"; transcript_biotype "protein_coding"; exon_id "ENSDARE00000851599"; exon_version "1";	chr3	55802066	55802206
chr3	ensembl	exon	55807807	55808037	gene_id "ENSDARG00000079679"; gene_version "5"; transcript_id "ENSDART00000113030"; transcript_version "5"; exon_number "21"; gene_name "cep112"; gene_source "ensembl"; gene_biotype "protein_coding"; transcript_name "cep112-201"; transcript_source "ensembl"; transcript_biotype "protein_coding"; exon_id "ENSDARE00000851599"; exon_version "1";	chr3	55825113	55825213
chr3	ensembl	CDS	55807807	55808037	gene_id "ENSDARG00000079679"; gene_version "5"; transcript_id "ENSDART00000113030"; transcript_version "5"; exon_number "21"; gene_name "cep112"; gene_source "ensembl"; gene_biotype "protein_coding"; transcript_name "cep112-201"; transcript_source "ensembl"; transcript_biotype "protein_coding"; protein_id "ENSDARP00000098101"; protein_version "3";	chr3	55802066	55802206
chr3	ensembl	CDS	55807807	55808037	gene_id "ENSDARG00000079679"; gene_version "5"; transcript_id "ENSDART00000113030"; transcript_version "5"; exon_number "21"; gene_name "cep112"; gene_source "ensembl"; gene_biotype "protein_coding"; transcript_name "cep112-201"; transcript_source "ensembl"; transcript_biotype "protein_coding"; protein_id "ENSDARP00000098101"; protein_version "3";	chr3	55825113	55825213
chr3	ensembl	exon	55774089	55774151	gene_id "ENSDARG00000079679"; gene_version "5"; transcript_id "ENSDART00000113030"; transcript_version "5"; exon_number "22"; gene_name "cep112"; gene_source "ensembl"; gene_biotype "protein_coding"; transcript_name "cep112-201"; transcript_source "ensembl"; transcript_biotype "protein_coding"; exon_id "ENSDARE00000837165"; exon_version "1";	chr3	55802066	55802206
chr3	ensembl	CDS	55774089	55774151	gene_id "ENSDARG00000079679"; gene_version "5"; transcript_id "ENSDART00000113030"; transcript_version "5"; exon_number "22"; gene_name "cep112"; gene_source "ensembl"; gene_biotype "protein_coding"; transcript_name "cep112-201"; transcript_source "ensembl"; transcript_biotype "protein_coding"; protein_id "ENSDARP00000098101"; protein_version "3";	chr3	55802066	55802206
chr3	ensembl	exon	55757671	55757820	gene_id "ENSDARG00000079679"; gene_version "5"; transcript_id "ENSDART00000113030"; transcript_version "5"; exon_number "23"; gene_name "cep112"; gene_source "ensembl"; gene_biotype "protein_coding"; transcript_name "cep112-201"; transcript_source "ensembl"; transcript_biotype "protein_coding"; exon_id "ENSDARE00000849148"; exon_version "1";	chr3	55802066	55802206
chr3	ensembl	CDS	55757671	55757820	gene_id "ENSDARG00000079679"; gene_version "5"; transcript_id "ENSDART00000113030"; transcript_version "5"; exon_number "23"; gene_name "cep112"; gene_source "ensembl"; gene_biotype "protein_coding"; transcript_name "cep112-201"; transcript_source "ensembl"; transcript_biotype "protein_coding"; protein_id "ENSDARP00000098101"; protein_version "3";	chr3	55802066	55802206
chr3	ensembl	exon	55706106	55706207	gene_id "ENSDARG00000079679"; gene_version "5"; transcript_id "ENSDART00000113030"; transcript_version "5"; exon_number "25"; gene_name "cep112"; gene_source "ensembl"; gene_biotype "protein_coding"; transcript_name "cep112-201"; transcript_source "ensembl"; transcript_biotype "protein_coding"; exon_id "ENSDARE00000783293"; exon_version "2";	chr3	55669951	55670051
chr3	ensembl	CDS	55706106	55706207	gene_id "ENSDARG00000079679"; gene_version "5"; transcript_id "ENSDART00000113030"; transcript_version "5"; exon_number "25"; gene_name "cep112"; gene_source "ensembl"; gene_biotype "protein_coding"; transcript_name "cep112-201"; transcript_source "ensembl"; transcript_biotype "protein_coding"; protein_id "ENSDARP00000098101"; protein_version "3";	chr3	55669951	55670051
chr3	ensembl	exon	55689752	55689816	gene_id "ENSDARG00000079679"; gene_version "5"; transcript_id "ENSDART00000113030"; transcript_version "5"; exon_number "26"; gene_name "cep112"; gene_source "ensembl"; gene_biotype "protein_coding"; transcript_name "cep112-201"; transcript_source "ensembl"; transcript_biotype "protein_coding"; exon_id "ENSDARE00000953076"; exon_version "1";	chr3	55669951	55670051
chr3	ensembl	CDS	55689752	55689816	gene_id "ENSDARG00000079679"; gene_version "5"; transcript_id "ENSDART00000113030"; transcript_version "5"; exon_number "26"; gene_name "cep112"; gene_source "ensembl"; gene_biotype "protein_coding"; transcript_name "cep112-201"; transcript_source "ensembl"; transcript_biotype "protein_coding"; protein_id "ENSDARP00000098101"; protein_version "3";	chr3	55669951	55670051
chr3	ensembl	exon	55684449	55685021	gene_id "ENSDARG00000079679"; gene_version "5"; transcript_id "ENSDART00000113030"; transcript_version "5"; exon_number "27"; gene_name "cep112"; gene_source "ensembl"; gene_biotype "protein_coding"; transcript_name "cep112-201"; transcript_source "ensembl"; transcript_biotype "protein_coding"; exon_id "ENSDARE00000929059"; exon_version "3";	chr3	55669951	55670051
chr3	ensembl	CDS	55685021	55685021	gene_id "ENSDARG00000079679"; gene_version "5"; transcript_id "ENSDART00000113030"; transcript_version "5"; exon_number "27"; gene_name "cep112"; gene_source "ensembl"; gene_biotype "protein_coding"; transcript_name "cep112-201"; transcript_source "ensembl"; transcript_biotype "protein_coding"; protein_id "ENSDARP00000098101"; protein_version "3";	chr3	55669951	55670051
chr3	ensembl	stop_codon	55685018	55685020	gene_id "ENSDARG00000079679"; gene_version "5"; transcript_id "ENSDART00000113030"; transcript_version "5"; exon_number "27"; gene_name "cep112"; gene_source "ensembl"; gene_biotype "protein_coding"; transcript_name "cep112-201"; transcript_source "ensembl"; transcript_biotype "protein_coding";	chr3	55669951	55670051
chr3	ensembl	five_prime_utr	56029898	56030117	gene_id "ENSDARG00000079679"; gene_version "5"; transcript_id "ENSDART00000113030"; transcript_version "5"; gene_name "cep112"; gene_source "ensembl"; gene_biotype "protein_coding"; transcript_name "cep112-201"; transcript_source "ensembl"; transcript_biotype "protein_coding";	chr3	55985592	55985692
chr3	ensembl	five_prime_utr	56029898	56030117	gene_id "ENSDARG00000079679"; gene_version "5"; transcript_id "ENSDART00000113030"; transcript_version "5"; gene_name "cep112"; gene_source "ensembl"; gene_biotype "protein_coding"; transcript_name "cep112-201"; transcript_source "ensembl"; transcript_biotype "protein_coding";	chr3	56035779	56035879
chr3	ensembl	three_prime_utr	55684449	55685017	gene_id "ENSDARG00000079679"; gene_version "5"; transcript_id "ENSDART00000113030"; transcript_version "5"; gene_name "cep112"; gene_source "ensembl"; gene_biotype "protein_coding"; transcript_name "cep112-201"; transcript_source "ensembl"; transcript_biotype "protein_coding";	chr3	55669951	55670051
chr3	ensembl	transcript	55684449	56030117	gene_id "ENSDARG00000079679"; gene_version "5"; transcript_id "ENSDART00000157764"; transcript_version "2"; gene_name "cep112"; gene_source "ensembl"; gene_biotype "protein_coding"; transcript_name "cep112-202"; transcript_source "ensembl"; transcript_biotype "protein_coding";	chr3	55669951	55670051
chr3	ensembl	transcript	55684449	56030117	gene_id "ENSDARG00000079679"; gene_version "5"; transcript_id "ENSDART00000157764"; transcript_version "2"; gene_name "cep112"; gene_source "ensembl"; gene_biotype "protein_coding"; transcript_name "cep112-202"; transcript_source "ensembl"; transcript_biotype "protein_coding";	chr3	55802066	55802206
chr3	ensembl	transcript	55684449	56030117	gene_id "ENSDARG00000079679"; gene_version "5"; transcript_id "ENSDART00000157764"; transcript_version "2"; gene_name "cep112"; gene_source "ensembl"; gene_biotype "protein_coding"; transcript_name "cep112-202"; transcript_source "ensembl"; transcript_biotype "protein_coding";	chr3	55825113	55825213
chr3	ensembl	transcript	55684449	56030117	gene_id "ENSDARG00000079679"; gene_version "5"; transcript_id "ENSDART00000157764"; transcript_version "2"; gene_name "cep112"; gene_source "ensembl"; gene_biotype "protein_coding"; transcript_name "cep112-202"; transcript_source "ensembl"; transcript_biotype "protein_coding";	chr3	55949768	55949867
chr3	ensembl	transcript	55684449	56030117	gene_id "ENSDARG00000079679"; gene_version "5"; transcript_id "ENSDART00000157764"; transcript_version "2"; gene_name "cep112"; gene_source "ensembl"; gene_biotype "protein_coding"; transcript_name "cep112-202"; transcript_source "ensembl"; transcript_biotype "protein_coding";	chr3	55975925	55976025
chr3	ensembl	transcript	55684449	56030117	gene_id "ENSDARG00000079679"; gene_version "5"; transcript_id "ENSDART00000157764"; transcript_version "2"; gene_name "cep112"; gene_source "ensembl"; gene_biotype "protein_coding"; transcript_name "cep112-202"; transcript_source "ensembl"; transcript_biotype "protein_coding";	chr3	55985592	55985692
chr3	ensembl	transcript	55684449	56030117	gene_id "ENSDARG00000079679"; gene_version "5"; transcript_id "ENSDART00000157764"; transcript_version "2"; gene_name "cep112"; gene_source "ensembl"; gene_biotype "protein_coding"; transcript_name "cep112-202"; transcript_source "ensembl"; transcript_biotype "protein_coding";	chr3	56035779	56035879
chr3	ensembl	exon	56029881	56030117	gene_id "ENSDARG00000079679"; gene_version "5"; transcript_id "ENSDART00000157764"; transcript_version "2"; exon_number "1"; gene_name "cep112"; gene_source "ensembl"; gene_biotype "protein_coding"; transcript_name "cep112-202"; transcript_source "ensembl"; transcript_biotype "protein_coding"; exon_id "ENSDARE00001323782"; exon_version "1";	chr3	55985592	55985692
chr3	ensembl	exon	56029881	56030117	gene_id "ENSDARG00000079679"; gene_version "5"; transcript_id "ENSDART00000157764"; transcript_version "2"; exon_number "1"; gene_name "cep112"; gene_source "ensembl"; gene_biotype "protein_coding"; transcript_name "cep112-202"; transcript_source "ensembl"; transcript_biotype "protein_coding"; exon_id "ENSDARE00001323782"; exon_version "1";	chr3	56035779	56035879
chr3	ensembl	CDS	56029881	56029897	gene_id "ENSDARG00000079679"; gene_version "5"; transcript_id "ENSDART00000157764"; transcript_version "2"; exon_number "1"; gene_name "cep112"; gene_source "ensembl"; gene_biotype "protein_coding"; transcript_name "cep112-202"; transcript_source "ensembl"; transcript_biotype "protein_coding"; protein_id "ENSDARP00000134431"; protein_version "2";	chr3	55985592	55985692
chr3	ensembl	CDS	56029881	56029897	gene_id "ENSDARG00000079679"; gene_version "5"; transcript_id "ENSDART00000157764"; transcript_version "2"; exon_number "1"; gene_name "cep112"; gene_source "ensembl"; gene_biotype "protein_coding"; transcript_name "cep112-202"; transcript_source "ensembl"; transcript_biotype "protein_coding"; protein_id "ENSDARP00000134431"; protein_version "2";	chr3	56035779	56035879
chr3	ensembl	start_codon	56029895	56029897	gene_id "ENSDARG00000079679"; gene_version "5"; transcript_id "ENSDART00000157764"; transcript_version "2"; exon_number "1"; gene_name "cep112"; gene_source "ensembl"; gene_biotype "protein_coding"; transcript_name "cep112-202"; transcript_source "ensembl"; transcript_biotype "protein_coding";	chr3	55985592	55985692
chr3	ensembl	start_codon	56029895	56029897	gene_id "ENSDARG00000079679"; gene_version "5"; transcript_id "ENSDART00000157764"; transcript_version "2"; exon_number "1"; gene_name "cep112"; gene_source "ensembl"; gene_biotype "protein_coding"; transcript_name "cep112-202"; transcript_source "ensembl"; transcript_biotype "protein_coding";	chr3	56035779	56035879
chr3	ensembl	exon	56028497	56028600	gene_id "ENSDARG00000079679"; gene_version "5"; transcript_id "ENSDART00000157764"; transcript_version "2"; exon_number "2"; gene_name "cep112"; gene_source "ensembl"; gene_biotype "protein_coding"; transcript_name "cep112-202"; transcript_source "ensembl"; transcript_biotype "protein_coding"; exon_id "ENSDARE00001259835"; exon_version "1";	chr3	55985592	55985692
chr3	ensembl	exon	56028497	56028600	gene_id "ENSDARG00000079679"; gene_version "5"; transcript_id "ENSDART00000157764"; transcript_version "2"; exon_number "2"; gene_name "cep112"; gene_source "ensembl"; gene_biotype "protein_coding"; transcript_name "cep112-202"; transcript_source "ensembl"; transcript_biotype "protein_coding"; exon_id "ENSDARE00001259835"; exon_version "1";	chr3	56035779	56035879
chr3	ensembl	CDS	56028497	56028600	gene_id "ENSDARG00000079679"; gene_version "5"; transcript_id "ENSDART00000157764"; transcript_version "2"; exon_number "2"; gene_name "cep112"; gene_source "ensembl"; gene_biotype "protein_coding"; transcript_name "cep112-202"; transcript_source "ensembl"; transcript_biotype "protein_coding"; protein_id "ENSDARP00000134431"; protein_version "2";	chr3	55985592	55985692
chr3	ensembl	CDS	56028497	56028600	gene_id "ENSDARG00000079679"; gene_version "5"; transcript_id "ENSDART00000157764"; transcript_version "2"; exon_number "2"; gene_name "cep112"; gene_source "ensembl"; gene_biotype "protein_coding"; transcript_name "cep112-202"; transcript_source "ensembl"; transcript_biotype "protein_coding"; protein_id "ENSDARP00000134431"; protein_version "2";	chr3	56035779	56035879
chr3	ensembl	exon	56022551	56022741	gene_id "ENSDARG00000079679"; gene_version "5"; transcript_id "ENSDART00000157764"; transcript_version "2"; exon_number "3"; gene_name "cep112"; gene_source "ensembl"; gene_biotype "protein_coding"; transcript_name "cep112-202"; transcript_source "ensembl"; transcript_biotype "protein_coding"; exon_id "ENSDARE00001176584"; exon_version "1";	chr3	55975925	55976025
chr3	ensembl	exon	56022551	56022741	gene_id "ENSDARG00000079679"; gene_version "5"; transcript_id "ENSDART00000157764"; transcript_version "2"; exon_number "3"; gene_name "cep112"; gene_source "ensembl"; gene_biotype "protein_coding"; transcript_name "cep112-202"; transcript_source "ensembl"; transcript_biotype "protein_coding"; exon_id "ENSDARE00001176584"; exon_version "1";	chr3	55985592	55985692
chr3	ensembl	exon	56022551	56022741	gene_id "ENSDARG00000079679"; gene_version "5"; transcript_id "ENSDART00000157764"; transcript_version "2"; exon_number "3"; gene_name "cep112"; gene_source "ensembl"; gene_biotype "protein_coding"; transcript_name "cep112-202"; transcript_source "ensembl"; transcript_biotype "protein_coding"; exon_id "ENSDARE00001176584"; exon_version "1";	chr3	56035779	56035879
chr3	ensembl	CDS	56022551	56022741	gene_id "ENSDARG00000079679"; gene_version "5"; transcript_id "ENSDART00000157764"; transcript_version "2"; exon_number "3"; gene_name "cep112"; gene_source "ensembl"; gene_biotype "protein_coding"; transcript_name "cep112-202"; transcript_source "ensembl"; transcript_biotype "protein_coding"; protein_id "ENSDARP00000134431"; protein_version "2";	chr3	55975925	55976025
chr3	ensembl	CDS	56022551	56022741	gene_id "ENSDARG00000079679"; gene_version "5"; transcript_id "ENSDART00000157764"; transcript_version "2"; exon_number "3"; gene_name "cep112"; gene_source "ensembl"; gene_biotype "protein_coding"; transcript_name "cep112-202"; transcript_source "ensembl"; transcript_biotype "protein_coding"; protein_id "ENSDARP00000134431"; protein_version "2";	chr3	55985592	55985692
chr3	ensembl	CDS	56022551	56022741	gene_id "ENSDARG00000079679"; gene_version "5"; transcript_id "ENSDART00000157764"; transcript_version "2"; exon_number "3"; gene_name "cep112"; gene_source "ensembl"; gene_biotype "protein_coding"; transcript_name "cep112-202"; transcript_source "ensembl"; transcript_biotype "protein_coding"; protein_id "ENSDARP00000134431"; protein_version "2";	chr3	56035779	56035879
chr3	ensembl	exon	56020445	56020575	gene_id "ENSDARG00000079679"; gene_version "5"; transcript_id "ENSDART00000157764"; transcript_version "2"; exon_number "4"; gene_name "cep112"; gene_source "ensembl"; gene_biotype "protein_coding"; transcript_name "cep112-202"; transcript_source "ensembl"; transcript_biotype "protein_coding"; exon_id "ENSDARE00001208005"; exon_version "1";	chr3	55975925	55976025
chr3	ensembl	exon	56020445	56020575	gene_id "ENSDARG00000079679"; gene_version "5"; transcript_id "ENSDART00000157764"; transcript_version "2"; exon_number "4"; gene_name "cep112"; gene_source "ensembl"; gene_biotype "protein_coding"; transcript_name "cep112-202"; transcript_source "ensembl"; transcript_biotype "protein_coding"; exon_id "ENSDARE00001208005"; exon_version "1";	chr3	55985592	55985692
chr3	ensembl	exon	56020445	56020575	gene_id "ENSDARG00000079679"; gene_version "5"; transcript_id "ENSDART00000157764"; transcript_version "2"; exon_number "4"; gene_name "cep112"; gene_source "ensembl"; gene_biotype "protein_coding"; transcript_name "cep112-202"; transcript_source "ensembl"; transcript_biotype "protein_coding"; exon_id "ENSDARE00001208005"; exon_version "1";	chr3	56035779	56035879
chr3	ensembl	CDS	56020445	56020575	gene_id "ENSDARG00000079679"; gene_version "5"; transcript_id "ENSDART00000157764"; transcript_version "2"; exon_number "4"; gene_name "cep112"; gene_source "ensembl"; gene_biotype "protein_coding"; transcript_name "cep112-202"; transcript_source "ensembl"; transcript_biotype "protein_coding"; protein_id "ENSDARP00000134431"; protein_version "2";	chr3	55975925	55976025
chr3	ensembl	CDS	56020445	56020575	gene_id "ENSDARG00000079679"; gene_version "5"; transcript_id "ENSDART00000157764"; transcript_version "2"; exon_number "4"; gene_name "cep112"; gene_source "ensembl"; gene_biotype "protein_coding"; transcript_name "cep112-202"; transcript_source "ensembl"; transcript_biotype "protein_coding"; protein_id "ENSDARP00000134431"; protein_version "2";	chr3	55985592	55985692
chr3	ensembl	CDS	56020445	56020575	gene_id "ENSDARG00000079679"; gene_version "5"; transcript_id "ENSDART00000157764"; transcript_version "2"; exon_number "4"; gene_name "cep112"; gene_source "ensembl"; gene_biotype "protein_coding"; transcript_name "cep112-202"; transcript_source "ensembl"; transcript_biotype "protein_coding"; protein_id "ENSDARP00000134431"; protein_version "2";	chr3	56035779	56035879
chr3	ensembl	exon	55997407	55997494	gene_id "ENSDARG00000079679"; gene_version "5"; transcript_id "ENSDART00000157764"; transcript_version "2"; exon_number "5"; gene_name "cep112"; gene_source "ensembl"; gene_biotype "protein_coding"; transcript_name "cep112-202"; transcript_source "ensembl"; transcript_biotype "protein_coding"; exon_id "ENSDARE00001227469"; exon_version "1";	chr3	55949768	55949867
chr3	ensembl	exon	55997407	55997494	gene_id "ENSDARG00000079679"; gene_version "5"; transcript_id "ENSDART00000157764"; transcript_version "2"; exon_number "5"; gene_name "cep112"; gene_source "ensembl"; gene_biotype "protein_coding"; transcript_name "cep112-202"; transcript_source "ensembl"; transcript_biotype "protein_coding"; exon_id "ENSDARE00001227469"; exon_version "1";	chr3	55975925	55976025
chr3	ensembl	exon	55997407	55997494	gene_id "ENSDARG00000079679"; gene_version "5"; transcript_id "ENSDART00000157764"; transcript_version "2"; exon_number "5"; gene_name "cep112"; gene_source "ensembl"; gene_biotype "protein_coding"; transcript_name "cep112-202"; transcript_source "ensembl"; transcript_biotype "protein_coding"; exon_id "ENSDARE00001227469"; exon_version "1";	chr3	55985592	55985692
chr3	ensembl	exon	55997407	55997494	gene_id "ENSDARG00000079679"; gene_version "5"; transcript_id "ENSDART00000157764"; transcript_version "2"; exon_number "5"; gene_name "cep112"; gene_source "ensembl"; gene_biotype "protein_coding"; transcript_name "cep112-202"; transcript_source "ensembl"; transcript_biotype "protein_coding"; exon_id "ENSDARE00001227469"; exon_version "1";	chr3	56035779	56035879
chr3	ensembl	CDS	55997407	55997494	gene_id "ENSDARG00000079679"; gene_version "5"; transcript_id "ENSDART00000157764"; transcript_version "2"; exon_number "5"; gene_name "cep112"; gene_source "ensembl"; gene_biotype "protein_coding"; transcript_name "cep112-202"; transcript_source "ensembl"; transcript_biotype "protein_coding"; protein_id "ENSDARP00000134431"; protein_version "2";	chr3	55949768	55949867
chr3	ensembl	CDS	55997407	55997494	gene_id "ENSDARG00000079679"; gene_version "5"; transcript_id "ENSDART00000157764"; transcript_version "2"; exon_number "5"; gene_name "cep112"; gene_source "ensembl"; gene_biotype "protein_coding"; transcript_name "cep112-202"; transcript_source "ensembl"; transcript_biotype "protein_coding"; protein_id "ENSDARP00000134431"; protein_version "2";	chr3	55975925	55976025
chr3	ensembl	CDS	55997407	55997494	gene_id "ENSDARG00000079679"; gene_version "5"; transcript_id "ENSDART00000157764"; transcript_version "2"; exon_number "5"; gene_name "cep112"; gene_source "ensembl"; gene_biotype "protein_coding"; transcript_name "cep112-202"; transcript_source "ensembl"; transcript_biotype "protein_coding"; protein_id "ENSDARP00000134431"; protein_version "2";	chr3	55985592	55985692
chr3	ensembl	CDS	55997407	55997494	gene_id "ENSDARG00000079679"; gene_version "5"; transcript_id "ENSDART00000157764"; transcript_version "2"; exon_number "5"; gene_name "cep112"; gene_source "ensembl"; gene_biotype "protein_coding"; transcript_name "cep112-202"; transcript_source "ensembl"; transcript_biotype "protein_coding"; protein_id "ENSDARP00000134431"; protein_version "2";	chr3	56035779	56035879
chr3	ensembl	exon	55990455	55990532	gene_id "ENSDARG00000079679"; gene_version "5"; transcript_id "ENSDART00000157764"; transcript_version "2"; exon_number "6"; gene_name "cep112"; gene_source "ensembl"; gene_biotype "protein_coding"; transcript_name "cep112-202"; transcript_source "ensembl"; transcript_biotype "protein_coding"; exon_id "ENSDARE00001170475"; exon_version "1";	chr3	55949768	55949867
chr3	ensembl	exon	55990455	55990532	gene_id "ENSDARG00000079679"; gene_version "5"; transcript_id "ENSDART00000157764"; transcript_version "2"; exon_number "6"; gene_name "cep112"; gene_source "ensembl"; gene_biotype "protein_coding"; transcript_name "cep112-202"; transcript_source "ensembl"; transcript_biotype "protein_coding"; exon_id "ENSDARE00001170475"; exon_version "1";	chr3	55975925	55976025
chr3	ensembl	exon	55990455	55990532	gene_id "ENSDARG00000079679"; gene_version "5"; transcript_id "ENSDART00000157764"; transcript_version "2"; exon_number "6"; gene_name "cep112"; gene_source "ensembl"; gene_biotype "protein_coding"; transcript_name "cep112-202"; transcript_source "ensembl"; transcript_biotype "protein_coding"; exon_id "ENSDARE00001170475"; exon_version "1";	chr3	55985592	55985692
chr3	ensembl	exon	55990455	55990532	gene_id "ENSDARG00000079679"; gene_version "5"; transcript_id "ENSDART00000157764"; transcript_version "2"; exon_number "6"; gene_name "cep112"; gene_source "ensembl"; gene_biotype "protein_coding"; transcript_name "cep112-202"; transcript_source "ensembl"; transcript_biotype "protein_coding"; exon_id "ENSDARE00001170475"; exon_version "1";	chr3	56035779	56035879
chr3	ensembl	CDS	55990455	55990532	gene_id "ENSDARG00000079679"; gene_version "5"; transcript_id "ENSDART00000157764"; transcript_version "2"; exon_number "6"; gene_name "cep112"; gene_source "ensembl"; gene_biotype "protein_coding"; transcript_name "cep112-202"; transcript_source "ensembl"; transcript_biotype "protein_coding"; protein_id "ENSDARP00000134431"; protein_version "2";	chr3	55949768	55949867
chr3	ensembl	CDS	55990455	55990532	gene_id "ENSDARG00000079679"; gene_version "5"; transcript_id "ENSDART00000157764"; transcript_version "2"; exon_number "6"; gene_name "cep112"; gene_source "ensembl"; gene_biotype "protein_coding"; transcript_name "cep112-202"; transcript_source "ensembl"; transcript_biotype "protein_coding"; protein_id "ENSDARP00000134431"; protein_version "2";	chr3	55975925	55976025
chr3	ensembl	CDS	55990455	55990532	gene_id "ENSDARG00000079679"; gene_version "5"; transcript_id "ENSDART00000157764"; transcript_version "2"; exon_number "6"; gene_name "cep112"; gene_source "ensembl"; gene_biotype "protein_coding"; transcript_name "cep112-202"; transcript_source "ensembl"; transcript_biotype "protein_coding"; protein_id "ENSDARP00000134431"; protein_version "2";	chr3	55985592	55985692
chr3	ensembl	CDS	55990455	55990532	gene_id "ENSDARG00000079679"; gene_version "5"; transcript_id "ENSDART00000157764"; transcript_version "2"; exon_number "6"; gene_name "cep112"; gene_source "ensembl"; gene_biotype "protein_coding"; transcript_name "cep112-202"; transcript_source "ensembl"; transcript_biotype "protein_coding"; protein_id "ENSDARP00000134431"; protein_version "2";	chr3	56035779	56035879
chr3	ensembl	exon	55983121	55983168	gene_id "ENSDARG00000079679"; gene_version "5"; transcript_id "ENSDART00000157764"; transcript_version "2"; exon_number "7"; gene_name "cep112"; gene_source "ensembl"; gene_biotype "protein_coding"; transcript_name "cep112-202"; transcript_source "ensembl"; transcript_biotype "protein_coding"; exon_id "ENSDARE00001171687"; exon_version "1";	chr3	55949768	55949867
chr3	ensembl	exon	55983121	55983168	gene_id "ENSDARG00000079679"; gene_version "5"; transcript_id "ENSDART00000157764"; transcript_version "2"; exon_number "7"; gene_name "cep112"; gene_source "ensembl"; gene_biotype "protein_coding"; transcript_name "cep112-202"; transcript_source "ensembl"; transcript_biotype "protein_coding"; exon_id "ENSDARE00001171687"; exon_version "1";	chr3	55975925	55976025
chr3	ensembl	exon	55983121	55983168	gene_id "ENSDARG00000079679"; gene_version "5"; transcript_id "ENSDART00000157764"; transcript_version "2"; exon_number "7"; gene_name "cep112"; gene_source "ensembl"; gene_biotype "protein_coding"; transcript_name "cep112-202"; transcript_source "ensembl"; transcript_biotype "protein_coding"; exon_id "ENSDARE00001171687"; exon_version "1";	chr3	55985592	55985692
chr3	ensembl	CDS	55983121	55983168	gene_id "ENSDARG00000079679"; gene_version "5"; transcript_id "ENSDART00000157764"; transcript_version "2"; exon_number "7"; gene_name "cep112"; gene_source "ensembl"; gene_biotype "protein_coding"; transcript_name "cep112-202"; transcript_source "ensembl"; transcript_biotype "protein_coding"; protein_id "ENSDARP00000134431"; protein_version "2";	chr3	55949768	55949867
chr3	ensembl	CDS	55983121	55983168	gene_id "ENSDARG00000079679"; gene_version "5"; transcript_id "ENSDART00000157764"; transcript_version "2"; exon_number "7"; gene_name "cep112"; gene_source "ensembl"; gene_biotype "protein_coding"; transcript_name "cep112-202"; transcript_source "ensembl"; transcript_biotype "protein_coding"; protein_id "ENSDARP00000134431"; protein_version "2";	chr3	55975925	55976025
chr3	ensembl	CDS	55983121	55983168	gene_id "ENSDARG00000079679"; gene_version "5"; transcript_id "ENSDART00000157764"; transcript_version "2"; exon_number "7"; gene_name "cep112"; gene_source "ensembl"; gene_biotype "protein_coding"; transcript_name "cep112-202"; transcript_source "ensembl"; transcript_biotype "protein_coding"; protein_id "ENSDARP00000134431"; protein_version "2";	chr3	55985592	55985692
chr3	ensembl	exon	55981151	55981222	gene_id "ENSDARG00000079679"; gene_version "5"; transcript_id "ENSDART00000157764"; transcript_version "2"; exon_number "8"; gene_name "cep112"; gene_source "ensembl"; gene_biotype "protein_coding"; transcript_name "cep112-202"; transcript_source "ensembl"; transcript_biotype "protein_coding"; exon_id "ENSDARE00001170744"; exon_version "1";	chr3	55949768	55949867
chr3	ensembl	exon	55981151	55981222	gene_id "ENSDARG00000079679"; gene_version "5"; transcript_id "ENSDART00000157764"; transcript_version "2"; exon_number "8"; gene_name "cep112"; gene_source "ensembl"; gene_biotype "protein_coding"; transcript_name "cep112-202"; transcript_source "ensembl"; transcript_biotype "protein_coding"; exon_id "ENSDARE00001170744"; exon_version "1";	chr3	55975925	55976025
chr3	ensembl	exon	55981151	55981222	gene_id "ENSDARG00000079679"; gene_version "5"; transcript_id "ENSDART00000157764"; transcript_version "2"; exon_number "8"; gene_name "cep112"; gene_source "ensembl"; gene_biotype "protein_coding"; transcript_name "cep112-202"; transcript_source "ensembl"; transcript_biotype "protein_coding"; exon_id "ENSDARE00001170744"; exon_version "1";	chr3	55985592	55985692
chr3	ensembl	CDS	55981151	55981222	gene_id "ENSDARG00000079679"; gene_version "5"; transcript_id "ENSDART00000157764"; transcript_version "2"; exon_number "8"; gene_name "cep112"; gene_source "ensembl"; gene_biotype "protein_coding"; transcript_name "cep112-202"; transcript_source "ensembl"; transcript_biotype "protein_coding"; protein_id "ENSDARP00000134431"; protein_version "2";	chr3	55949768	55949867
chr3	ensembl	CDS	55981151	55981222	gene_id "ENSDARG00000079679"; gene_version "5"; transcript_id "ENSDART00000157764"; transcript_version "2"; exon_number "8"; gene_name "cep112"; gene_source "ensembl"; gene_biotype "protein_coding"; transcript_name "cep112-202"; transcript_source "ensembl"; transcript_biotype "protein_coding"; protein_id "ENSDARP00000134431"; protein_version "2";	chr3	55975925	55976025
chr3	ensembl	CDS	55981151	55981222	gene_id "ENSDARG00000079679"; gene_version "5"; transcript_id "ENSDART00000157764"; transcript_version "2"; exon_number "8"; gene_name "cep112"; gene_source "ensembl"; gene_biotype "protein_coding"; transcript_name "cep112-202"; transcript_source "ensembl"; transcript_biotype "protein_coding"; protein_id "ENSDARP00000134431"; protein_version "2";	chr3	55985592	55985692
chr3	ensembl	exon	55953981	55954067	gene_id "ENSDARG00000079679"; gene_version "5"; transcript_id "ENSDART00000157764"; transcript_version "2"; exon_number "9"; gene_name "cep112"; gene_source "ensembl"; gene_biotype "protein_coding"; transcript_name "cep112-202"; transcript_source "ensembl"; transcript_biotype "protein_coding"; exon_id "ENSDARE00001175785"; exon_version "1";	chr3	55949768	55949867
chr3	ensembl	exon	55953981	55954067	gene_id "ENSDARG00000079679"; gene_version "5"; transcript_id "ENSDART00000157764"; transcript_version "2"; exon_number "9"; gene_name "cep112"; gene_source "ensembl"; gene_biotype "protein_coding"; transcript_name "cep112-202"; transcript_source "ensembl"; transcript_biotype "protein_coding"; exon_id "ENSDARE00001175785"; exon_version "1";	chr3	55975925	55976025
chr3	ensembl	exon	55953981	55954067	gene_id "ENSDARG00000079679"; gene_version "5"; transcript_id "ENSDART00000157764"; transcript_version "2"; exon_number "9"; gene_name "cep112"; gene_source "ensembl"; gene_biotype "protein_coding"; transcript_name "cep112-202"; transcript_source "ensembl"; transcript_biotype "protein_coding"; exon_id "ENSDARE00001175785"; exon_version "1";	chr3	55985592	55985692
chr3	ensembl	CDS	55953981	55954067	gene_id "ENSDARG00000079679"; gene_version "5"; transcript_id "ENSDART00000157764"; transcript_version "2"; exon_number "9"; gene_name "cep112"; gene_source "ensembl"; gene_biotype "protein_coding"; transcript_name "cep112-202"; transcript_source "ensembl"; transcript_biotype "protein_coding"; protein_id "ENSDARP00000134431"; protein_version "2";	chr3	55949768	55949867
chr3	ensembl	CDS	55953981	55954067	gene_id "ENSDARG00000079679"; gene_version "5"; transcript_id "ENSDART00000157764"; transcript_version "2"; exon_number "9"; gene_name "cep112"; gene_source "ensembl"; gene_biotype "protein_coding"; transcript_name "cep112-202"; transcript_source "ensembl"; transcript_biotype "protein_coding"; protein_id "ENSDARP00000134431"; protein_version "2";	chr3	55975925	55976025
chr3	ensembl	CDS	55953981	55954067	gene_id "ENSDARG00000079679"; gene_version "5"; transcript_id "ENSDART00000157764"; transcript_version "2"; exon_number "9"; gene_name "cep112"; gene_source "ensembl"; gene_biotype "protein_coding"; transcript_name "cep112-202"; transcript_source "ensembl"; transcript_biotype "protein_coding"; protein_id "ENSDARP00000134431"; protein_version "2";	chr3	55985592	55985692
chr3	ensembl	exon	55942291	55942390	gene_id "ENSDARG00000079679"; gene_version "5"; transcript_id "ENSDART00000157764"; transcript_version "2"; exon_number "10"; gene_name "cep112"; gene_source "ensembl"; gene_biotype "protein_coding"; transcript_name "cep112-202"; transcript_source "ensembl"; transcript_biotype "protein_coding"; exon_id "ENSDARE00001176122"; exon_version "1";	chr3	55949768	55949867
chr3	ensembl	exon	55942291	55942390	gene_id "ENSDARG00000079679"; gene_version "5"; transcript_id "ENSDART00000157764"; transcript_version "2"; exon_number "10"; gene_name "cep112"; gene_source "ensembl"; gene_biotype "protein_coding"; transcript_name "cep112-202"; transcript_source "ensembl"; transcript_biotype "protein_coding"; exon_id "ENSDARE00001176122"; exon_version "1";	chr3	55975925	55976025
chr3	ensembl	exon	55942291	55942390	gene_id "ENSDARG00000079679"; gene_version "5"; transcript_id "ENSDART00000157764"; transcript_version "2"; exon_number "10"; gene_name "cep112"; gene_source "ensembl"; gene_biotype "protein_coding"; transcript_name "cep112-202"; transcript_source "ensembl"; transcript_biotype "protein_coding"; exon_id "ENSDARE00001176122"; exon_version "1";	chr3	55985592	55985692
chr3	ensembl	CDS	55942291	55942390	gene_id "ENSDARG00000079679"; gene_version "5"; transcript_id "ENSDART00000157764"; transcript_version "2"; exon_number "10"; gene_name "cep112"; gene_source "ensembl"; gene_biotype "protein_coding"; transcript_name "cep112-202"; transcript_source "ensembl"; transcript_biotype "protein_coding"; protein_id "ENSDARP00000134431"; protein_version "2";	chr3	55949768	55949867
chr3	ensembl	CDS	55942291	55942390	gene_id "ENSDARG00000079679"; gene_version "5"; transcript_id "ENSDART00000157764"; transcript_version "2"; exon_number "10"; gene_name "cep112"; gene_source "ensembl"; gene_biotype "protein_coding"; transcript_name "cep112-202"; transcript_source "ensembl"; transcript_biotype "protein_coding"; protein_id "ENSDARP00000134431"; protein_version "2";	chr3	55975925	55976025
chr3	ensembl	CDS	55942291	55942390	gene_id "ENSDARG00000079679"; gene_version "5"; transcript_id "ENSDART00000157764"; transcript_version "2"; exon_number "10"; gene_name "cep112"; gene_source "ensembl"; gene_biotype "protein_coding"; transcript_name "cep112-202"; transcript_source "ensembl"; transcript_biotype "protein_coding"; protein_id "ENSDARP00000134431"; protein_version "2";	chr3	55985592	55985692
chr3	ensembl	exon	55939691	55939809	gene_id "ENSDARG00000079679"; gene_version "5"; transcript_id "ENSDART00000157764"; transcript_version "2"; exon_number "11"; gene_name "cep112"; gene_source "ensembl"; gene_biotype "protein_coding"; transcript_name "cep112-202"; transcript_source "ensembl"; transcript_biotype "protein_coding"; exon_id "ENSDARE00001217765"; exon_version "1";	chr3	55949768	55949867
chr3	ensembl	exon	55939691	55939809	gene_id "ENSDARG00000079679"; gene_version "5"; transcript_id "ENSDART00000157764"; transcript_version "2"; exon_number "11"; gene_name "cep112"; gene_source "ensembl"; gene_biotype "protein_coding"; transcript_name "cep112-202"; transcript_source "ensembl"; transcript_biotype "protein_coding"; exon_id "ENSDARE00001217765"; exon_version "1";	chr3	55975925	55976025
chr3	ensembl	exon	55939691	55939809	gene_id "ENSDARG00000079679"; gene_version "5"; transcript_id "ENSDART00000157764"; transcript_version "2"; exon_number "11"; gene_name "cep112"; gene_source "ensembl"; gene_biotype "protein_coding"; transcript_name "cep112-202"; transcript_source "ensembl"; transcript_biotype "protein_coding"; exon_id "ENSDARE00001217765"; exon_version "1";	chr3	55985592	55985692
chr3	ensembl	CDS	55939691	55939809	gene_id "ENSDARG00000079679"; gene_version "5"; transcript_id "ENSDART00000157764"; transcript_version "2"; exon_number "11"; gene_name "cep112"; gene_source "ensembl"; gene_biotype "protein_coding"; transcript_name "cep112-202"; transcript_source "ensembl"; transcript_biotype "protein_coding"; protein_id "ENSDARP00000134431"; protein_version "2";	chr3	55949768	55949867
chr3	ensembl	CDS	55939691	55939809	gene_id "ENSDARG00000079679"; gene_version "5"; transcript_id "ENSDART00000157764"; transcript_version "2"; exon_number "11"; gene_name "cep112"; gene_source "ensembl"; gene_biotype "protein_coding"; transcript_name "cep112-202"; transcript_source "ensembl"; transcript_biotype "protein_coding"; protein_id "ENSDARP00000134431"; protein_version "2";	chr3	55975925	55976025
chr3	ensembl	CDS	55939691	55939809	gene_id "ENSDARG00000079679"; gene_version "5"; transcript_id "ENSDART00000157764"; transcript_version "2"; exon_number "11"; gene_name "cep112"; gene_source "ensembl"; gene_biotype "protein_coding"; transcript_name "cep112-202"; transcript_source "ensembl"; transcript_biotype "protein_coding"; protein_id "ENSDARP00000134431"; protein_version "2";	chr3	55985592	55985692
chr3	ensembl	exon	55935497	55935640	gene_id "ENSDARG00000079679"; gene_version "5"; transcript_id "ENSDART00000157764"; transcript_version "2"; exon_number "12"; gene_name "cep112"; gene_source "ensembl"; gene_biotype "protein_coding"; transcript_name "cep112-202"; transcript_source "ensembl"; transcript_biotype "protein_coding"; exon_id "ENSDARE00001211452"; exon_version "1";	chr3	55949768	55949867
chr3	ensembl	exon	55935497	55935640	gene_id "ENSDARG00000079679"; gene_version "5"; transcript_id "ENSDART00000157764"; transcript_version "2"; exon_number "12"; gene_name "cep112"; gene_source "ensembl"; gene_biotype "protein_coding"; transcript_name "cep112-202"; transcript_source "ensembl"; transcript_biotype "protein_coding"; exon_id "ENSDARE00001211452"; exon_version "1";	chr3	55975925	55976025
chr3	ensembl	exon	55935497	55935640	gene_id "ENSDARG00000079679"; gene_version "5"; transcript_id "ENSDART00000157764"; transcript_version "2"; exon_number "12"; gene_name "cep112"; gene_source "ensembl"; gene_biotype "protein_coding"; transcript_name "cep112-202"; transcript_source "ensembl"; transcript_biotype "protein_coding"; exon_id "ENSDARE00001211452"; exon_version "1";	chr3	55985592	55985692
chr3	ensembl	CDS	55935497	55935640	gene_id "ENSDARG00000079679"; gene_version "5"; transcript_id "ENSDART00000157764"; transcript_version "2"; exon_number "12"; gene_name "cep112"; gene_source "ensembl"; gene_biotype "protein_coding"; transcript_name "cep112-202"; transcript_source "ensembl"; transcript_biotype "protein_coding"; protein_id "ENSDARP00000134431"; protein_version "2";	chr3	55949768	55949867
chr3	ensembl	CDS	55935497	55935640	gene_id "ENSDARG00000079679"; gene_version "5"; transcript_id "ENSDART00000157764"; transcript_version "2"; exon_number "12"; gene_name "cep112"; gene_source "ensembl"; gene_biotype "protein_coding"; transcript_name "cep112-202"; transcript_source "ensembl"; transcript_biotype "protein_coding"; protein_id "ENSDARP00000134431"; protein_version "2";	chr3	55975925	55976025
chr3	ensembl	CDS	55935497	55935640	gene_id "ENSDARG00000079679"; gene_version "5"; transcript_id "ENSDART00000157764"; transcript_version "2"; exon_number "12"; gene_name "cep112"; gene_source "ensembl"; gene_biotype "protein_coding"; transcript_name "cep112-202"; transcript_source "ensembl"; transcript_biotype "protein_coding"; protein_id "ENSDARP00000134431"; protein_version "2";	chr3	55985592	55985692
chr3	ensembl	exon	55920797	55920951	gene_id "ENSDARG00000079679"; gene_version "5"; transcript_id "ENSDART00000157764"; transcript_version "2"; exon_number "13"; gene_name "cep112"; gene_source "ensembl"; gene_biotype "protein_coding"; transcript_name "cep112-202"; transcript_source "ensembl"; transcript_biotype "protein_coding"; exon_id "ENSDARE00001179761"; exon_version "1";	chr3	55949768	55949867
chr3	ensembl	CDS	55920797	55920951	gene_id "ENSDARG00000079679"; gene_version "5"; transcript_id "ENSDART00000157764"; transcript_version "2"; exon_number "13"; gene_name "cep112"; gene_source "ensembl"; gene_biotype "protein_coding"; transcript_name "cep112-202"; transcript_source "ensembl"; transcript_biotype "protein_coding"; protein_id "ENSDARP00000134431"; protein_version "2";	chr3	55949768	55949867
chr3	ensembl	exon	55920499	55920628	gene_id "ENSDARG00000079679"; gene_version "5"; transcript_id "ENSDART00000157764"; transcript_version "2"; exon_number "14"; gene_name "cep112"; gene_source "ensembl"; gene_biotype "protein_coding"; transcript_name "cep112-202"; transcript_source "ensembl"; transcript_biotype "protein_coding"; exon_id "ENSDARE00001196943"; exon_version "1";	chr3	55949768	55949867
chr3	ensembl	CDS	55920499	55920628	gene_id "ENSDARG00000079679"; gene_version "5"; transcript_id "ENSDART00000157764"; transcript_version "2"; exon_number "14"; gene_name "cep112"; gene_source "ensembl"; gene_biotype "protein_coding"; transcript_name "cep112-202"; transcript_source "ensembl"; transcript_biotype "protein_coding"; protein_id "ENSDARP00000134431"; protein_version "2";	chr3	55949768	55949867
chr3	ensembl	exon	55916875	55916967	gene_id "ENSDARG00000079679"; gene_version "5"; transcript_id "ENSDART00000157764"; transcript_version "2"; exon_number "15"; gene_name "cep112"; gene_source "ensembl"; gene_biotype "protein_coding"; transcript_name "cep112-202"; transcript_source "ensembl"; transcript_biotype "protein_coding"; exon_id "ENSDARE00001157800"; exon_version "1";	chr3	55949768	55949867
chr3	ensembl	CDS	55916875	55916967	gene_id "ENSDARG00000079679"; gene_version "5"; transcript_id "ENSDART00000157764"; transcript_version "2"; exon_number "15"; gene_name "cep112"; gene_source "ensembl"; gene_biotype "protein_coding"; transcript_name "cep112-202"; transcript_source "ensembl"; transcript_biotype "protein_coding"; protein_id "ENSDARP00000134431"; protein_version "2";	chr3	55949768	55949867
chr3	ensembl	exon	55916387	55916446	gene_id "ENSDARG00000079679"; gene_version "5"; transcript_id "ENSDART00000157764"; transcript_version "2"; exon_number "16"; gene_name "cep112"; gene_source "ensembl"; gene_biotype "protein_coding"; transcript_name "cep112-202"; transcript_source "ensembl"; transcript_biotype "protein_coding"; exon_id "ENSDARE00001206405"; exon_version "1";	chr3	55949768	55949867
chr3	ensembl	CDS	55916387	55916446	gene_id "ENSDARG00000079679"; gene_version "5"; transcript_id "ENSDART00000157764"; transcript_version "2"; exon_number "16"; gene_name "cep112"; gene_source "ensembl"; gene_biotype "protein_coding"; transcript_name "cep112-202"; transcript_source "ensembl"; transcript_biotype "protein_coding"; protein_id "ENSDARP00000134431"; protein_version "2";	chr3	55949768	55949867
chr3	ensembl	exon	55910169	55910248	gene_id "ENSDARG00000079679"; gene_version "5"; transcript_id "ENSDART00000157764"; transcript_version "2"; exon_number "17"; gene_name "cep112"; gene_source "ensembl"; gene_biotype "protein_coding"; transcript_name "cep112-202"; transcript_source "ensembl"; transcript_biotype "protein_coding"; exon_id "ENSDARE00001176286"; exon_version "1";	chr3	55949768	55949867
chr3	ensembl	CDS	55910169	55910248	gene_id "ENSDARG00000079679"; gene_version "5"; transcript_id "ENSDART00000157764"; transcript_version "2"; exon_number "17"; gene_name "cep112"; gene_source "ensembl"; gene_biotype "protein_coding"; transcript_name "cep112-202"; transcript_source "ensembl"; transcript_biotype "protein_coding"; protein_id "ENSDARP00000134431"; protein_version "2";	chr3	55949768	55949867
chr3	ensembl	exon	55863772	55863907	gene_id "ENSDARG00000079679"; gene_version "5"; transcript_id "ENSDART00000157764"; transcript_version "2"; exon_number "18"; gene_name "cep112"; gene_source "ensembl"; gene_biotype "protein_coding"; transcript_name "cep112-202"; transcript_source "ensembl"; transcript_biotype "protein_coding"; exon_id "ENSDARE00001193077"; exon_version "1";	chr3	55825113	55825213
chr3	ensembl	CDS	55863772	55863907	gene_id "ENSDARG00000079679"; gene_version "5"; transcript_id "ENSDART00000157764"; transcript_version "2"; exon_number "18"; gene_name "cep112"; gene_source "ensembl"; gene_biotype "protein_coding"; transcript_name "cep112-202"; transcript_source "ensembl"; transcript_biotype "protein_coding"; protein_id "ENSDARP00000134431"; protein_version "2";	chr3	55825113	55825213
chr3	ensembl	exon	55837964	55838146	gene_id "ENSDARG00000079679"; gene_version "5"; transcript_id "ENSDART00000157764"; transcript_version "2"; exon_number "19"; gene_name "cep112"; gene_source "ensembl"; gene_biotype "protein_coding"; transcript_name "cep112-202"; transcript_source "ensembl"; transcript_biotype "protein_coding"; exon_id "ENSDARE00000835505"; exon_version "1";	chr3	55802066	55802206
chr3	ensembl	exon	55837964	55838146	gene_id "ENSDARG00000079679"; gene_version "5"; transcript_id "ENSDART00000157764"; transcript_version "2"; exon_number "19"; gene_name "cep112"; gene_source "ensembl"; gene_biotype "protein_coding"; transcript_name "cep112-202"; transcript_source "ensembl"; transcript_biotype "protein_coding"; exon_id "ENSDARE00000835505"; exon_version "1";	chr3	55825113	55825213
chr3	ensembl	CDS	55837964	55838146	gene_id "ENSDARG00000079679"; gene_version "5"; transcript_id "ENSDART00000157764"; transcript_version "2"; exon_number "19"; gene_name "cep112"; gene_source "ensembl"; gene_biotype "protein_coding"; transcript_name "cep112-202"; transcript_source "ensembl"; transcript_biotype "protein_coding"; protein_id "ENSDARP00000134431"; protein_version "2";	chr3	55802066	55802206
chr3	ensembl	CDS	55837964	55838146	gene_id "ENSDARG00000079679"; gene_version "5"; transcript_id "ENSDART00000157764"; transcript_version "2"; exon_number "19"; gene_name "cep112"; gene_source "ensembl"; gene_biotype "protein_coding"; transcript_name "cep112-202"; transcript_source "ensembl"; transcript_biotype "protein_coding"; protein_id "ENSDARP00000134431"; protein_version "2";	chr3	55825113	55825213
chr3	ensembl	exon	55807807	55808037	gene_id "ENSDARG00000079679"; gene_version "5"; transcript_id "ENSDART00000157764"; transcript_version "2"; exon_number "20"; gene_name "cep112"; gene_source "ensembl"; gene_biotype "protein_coding"; transcript_name "cep112-202"; transcript_source "ensembl"; transcript_biotype "protein_coding"; exon_id "ENSDARE00000851599"; exon_version "1";	chr3	55802066	55802206
chr3	ensembl	exon	55807807	55808037	gene_id "ENSDARG00000079679"; gene_version "5"; transcript_id "ENSDART00000157764"; transcript_version "2"; exon_number "20"; gene_name "cep112"; gene_source "ensembl"; gene_biotype "protein_coding"; transcript_name "cep112-202"; transcript_source "ensembl"; transcript_biotype "protein_coding"; exon_id "ENSDARE00000851599"; exon_version "1";	chr3	55825113	55825213
chr3	ensembl	CDS	55807807	55808037	gene_id "ENSDARG00000079679"; gene_version "5"; transcript_id "ENSDART00000157764"; transcript_version "2"; exon_number "20"; gene_name "cep112"; gene_source "ensembl"; gene_biotype "protein_coding"; transcript_name "cep112-202"; transcript_source "ensembl"; transcript_biotype "protein_coding"; protein_id "ENSDARP00000134431"; protein_version "2";	chr3	55802066	55802206
chr3	ensembl	CDS	55807807	55808037	gene_id "ENSDARG00000079679"; gene_version "5"; transcript_id "ENSDART00000157764"; transcript_version "2"; exon_number "20"; gene_name "cep112"; gene_source "ensembl"; gene_biotype "protein_coding"; transcript_name "cep112-202"; transcript_source "ensembl"; transcript_biotype "protein_coding"; protein_id "ENSDARP00000134431"; protein_version "2";	chr3	55825113	55825213
chr3	ensembl	exon	55774089	55774151	gene_id "ENSDARG00000079679"; gene_version "5"; transcript_id "ENSDART00000157764"; transcript_version "2"; exon_number "21"; gene_name "cep112"; gene_source "ensembl"; gene_biotype "protein_coding"; transcript_name "cep112-202"; transcript_source "ensembl"; transcript_biotype "protein_coding"; exon_id "ENSDARE00000837165"; exon_version "1";	chr3	55802066	55802206
chr3	ensembl	CDS	55774089	55774151	gene_id "ENSDARG00000079679"; gene_version "5"; transcript_id "ENSDART00000157764"; transcript_version "2"; exon_number "21"; gene_name "cep112"; gene_source "ensembl"; gene_biotype "protein_coding"; transcript_name "cep112-202"; transcript_source "ensembl"; transcript_biotype "protein_coding"; protein_id "ENSDARP00000134431"; protein_version "2";	chr3	55802066	55802206
chr3	ensembl	exon	55757671	55757820	gene_id "ENSDARG00000079679"; gene_version "5"; transcript_id "ENSDART00000157764"; transcript_version "2"; exon_number "22"; gene_name "cep112"; gene_source "ensembl"; gene_biotype "protein_coding"; transcript_name "cep112-202"; transcript_source "ensembl"; transcript_biotype "protein_coding"; exon_id "ENSDARE00000849148"; exon_version "1";	chr3	55802066	55802206
chr3	ensembl	CDS	55757671	55757820	gene_id "ENSDARG00000079679"; gene_version "5"; transcript_id "ENSDART00000157764"; transcript_version "2"; exon_number "22"; gene_name "cep112"; gene_source "ensembl"; gene_biotype "protein_coding"; transcript_name "cep112-202"; transcript_source "ensembl"; transcript_biotype "protein_coding"; protein_id "ENSDARP00000134431"; protein_version "2";	chr3	55802066	55802206
chr3	ensembl	exon	55706106	55706207	gene_id "ENSDARG00000079679"; gene_version "5"; transcript_id "ENSDART00000157764"; transcript_version "2"; exon_number "24"; gene_name "cep112"; gene_source "ensembl"; gene_biotype "protein_coding"; transcript_name "cep112-202"; transcript_source "ensembl"; transcript_biotype "protein_coding"; exon_id "ENSDARE00000783293"; exon_version "2";	chr3	55669951	55670051
chr3	ensembl	CDS	55706106	55706207	gene_id "ENSDARG00000079679"; gene_version "5"; transcript_id "ENSDART00000157764"; transcript_version "2"; exon_number "24"; gene_name "cep112"; gene_source "ensembl"; gene_biotype "protein_coding"; transcript_name "cep112-202"; transcript_source "ensembl"; transcript_biotype "protein_coding"; protein_id "ENSDARP00000134431"; protein_version "2";	chr3	55669951	55670051
chr3	ensembl	exon	55689752	55689816	gene_id "ENSDARG00000079679"; gene_version "5"; transcript_id "ENSDART00000157764"; transcript_version "2"; exon_number "25"; gene_name "cep112"; gene_source "ensembl"; gene_biotype "protein_coding"; transcript_name "cep112-202"; transcript_source "ensembl"; transcript_biotype "protein_coding"; exon_id "ENSDARE00000953076"; exon_version "1";	chr3	55669951	55670051
chr3	ensembl	CDS	55689752	55689816	gene_id "ENSDARG00000079679"; gene_version "5"; transcript_id "ENSDART00000157764"; transcript_version "2"; exon_number "25"; gene_name "cep112"; gene_source "ensembl"; gene_biotype "protein_coding"; transcript_name "cep112-202"; transcript_source "ensembl"; transcript_biotype "protein_coding"; protein_id "ENSDARP00000134431"; protein_version "2";	chr3	55669951	55670051
chr3	ensembl	exon	55684449	55685021	gene_id "ENSDARG00000079679"; gene_version "5"; transcript_id "ENSDART00000157764"; transcript_version "2"; exon_number "26"; gene_name "cep112"; gene_source "ensembl"; gene_biotype "protein_coding"; transcript_name "cep112-202"; transcript_source "ensembl"; transcript_biotype "protein_coding"; exon_id "ENSDARE00000929059"; exon_version "3";	chr3	55669951	55670051
chr3	ensembl	CDS	55685021	55685021	gene_id "ENSDARG00000079679"; gene_version "5"; transcript_id "ENSDART00000157764"; transcript_version "2"; exon_number "26"; gene_name "cep112"; gene_source "ensembl"; gene_biotype "protein_coding"; transcript_name "cep112-202"; transcript_source "ensembl"; transcript_biotype "protein_coding"; protein_id "ENSDARP00000134431"; protein_version "2";	chr3	55669951	55670051
chr3	ensembl	stop_codon	55685018	55685020	gene_id "ENSDARG00000079679"; gene_version "5"; transcript_id "ENSDART00000157764"; transcript_version "2"; exon_number "26"; gene_name "cep112"; gene_source "ensembl"; gene_biotype "protein_coding"; transcript_name "cep112-202"; transcript_source "ensembl"; transcript_biotype "protein_coding";	chr3	55669951	55670051
chr3	ensembl	five_prime_utr	56029898	56030117	gene_id "ENSDARG00000079679"; gene_version "5"; transcript_id "ENSDART00000157764"; transcript_version "2"; gene_name "cep112"; gene_source "ensembl"; gene_biotype "protein_coding"; transcript_name "cep112-202"; transcript_source "ensembl"; transcript_biotype "protein_coding";	chr3	55985592	55985692
chr3	ensembl	five_prime_utr	56029898	56030117	gene_id "ENSDARG00000079679"; gene_version "5"; transcript_id "ENSDART00000157764"; transcript_version "2"; gene_name "cep112"; gene_source "ensembl"; gene_biotype "protein_coding"; transcript_name "cep112-202"; transcript_source "ensembl"; transcript_biotype "protein_coding";	chr3	56035779	56035879
chr3	ensembl	three_prime_utr	55684449	55685017	gene_id "ENSDARG00000079679"; gene_version "5"; transcript_id "ENSDART00000157764"; transcript_version "2"; gene_name "cep112"; gene_source "ensembl"; gene_biotype "protein_coding"; transcript_name "cep112-202"; transcript_source "ensembl"; transcript_biotype "protein_coding";	chr3	55669951	55670051
chr3	havana	gene	56099256	56107909	gene_id "ENSDARG00000102045"; gene_version "2"; gene_name "FP326652.1"; gene_source "havana"; gene_biotype "lincRNA";	chr3	56134025	56134125
chr3	havana	transcript	56099256	56107909	gene_id "ENSDARG00000102045"; gene_version "2"; transcript_id "ENSDART00000172369"; transcript_version "2"; gene_name "FP326652.1"; gene_source "havana"; gene_biotype "lincRNA"; transcript_name "FP326652.1-201"; transcript_source "havana"; transcript_biotype "lincRNA";	chr3	56134025	56134125
chr3	havana	exon	56099256	56099594	gene_id "ENSDARG00000102045"; gene_version "2"; transcript_id "ENSDART00000172369"; transcript_version "2"; exon_number "1"; gene_name "FP326652.1"; gene_source "havana"; gene_biotype "lincRNA"; transcript_name "FP326652.1-201"; transcript_source "havana"; transcript_biotype "lincRNA"; exon_id "ENSDARE00001174610"; exon_version "1";	chr3	56134025	56134125
chr3	havana	exon	56107467	56107909	gene_id "ENSDARG00000102045"; gene_version "2"; transcript_id "ENSDART00000172369"; transcript_version "2"; exon_number "2"; gene_name "FP326652.1"; gene_source "havana"; gene_biotype "lincRNA"; transcript_name "FP326652.1-201"; transcript_source "havana"; transcript_biotype "lincRNA"; exon_id "ENSDARE00001184726"; exon_version "1";	chr3	56134025	56134125
chr3	ensembl_havana	gene	56163276	56342119	gene_id "ENSDARG00000099841"; gene_version "2"; gene_name "prkcab"; gene_source "ensembl_havana"; gene_biotype "protein_coding";	chr3	56134025	56134125
chr3	ensembl_havana	gene	56163276	56342119	gene_id "ENSDARG00000099841"; gene_version "2"; gene_name "prkcab"; gene_source "ensembl_havana"; gene_biotype "protein_coding";	chr3	56163926	56164026
chr3	ensembl_havana	gene	56163276	56342119	gene_id "ENSDARG00000099841"; gene_version "2"; gene_name "prkcab"; gene_source "ensembl_havana"; gene_biotype "protein_coding";	chr3	56158391	56158491
chr3	ensembl_havana	gene	56163276	56342119	gene_id "ENSDARG00000099841"; gene_version "2"; gene_name "prkcab"; gene_source "ensembl_havana"; gene_biotype "protein_coding";	chr3	56270429	56270529
chr3	ensembl_havana	gene	56163276	56342119	gene_id "ENSDARG00000099841"; gene_version "2"; gene_name "prkcab"; gene_source "ensembl_havana"; gene_biotype "protein_coding";	chr3	56267324	56267424
chr3	ensembl	transcript	56163276	56342119	gene_id "ENSDARG00000099841"; gene_version "2"; transcript_id "ENSDART00000166709"; transcript_version "2"; gene_name "prkcab"; gene_source "ensembl_havana"; gene_biotype "protein_coding"; transcript_name "prkcab-203"; transcript_source "ensembl"; transcript_biotype "protein_coding";	chr3	56134025	56134125
chr3	ensembl	transcript	56163276	56342119	gene_id "ENSDARG00000099841"; gene_version "2"; transcript_id "ENSDART00000166709"; transcript_version "2"; gene_name "prkcab"; gene_source "ensembl_havana"; gene_biotype "protein_coding"; transcript_name "prkcab-203"; transcript_source "ensembl"; transcript_biotype "protein_coding";	chr3	56163926	56164026
chr3	ensembl	transcript	56163276	56342119	gene_id "ENSDARG00000099841"; gene_version "2"; transcript_id "ENSDART00000166709"; transcript_version "2"; gene_name "prkcab"; gene_source "ensembl_havana"; gene_biotype "protein_coding"; transcript_name "prkcab-203"; transcript_source "ensembl"; transcript_biotype "protein_coding";	chr3	56158391	56158491
chr3	ensembl	transcript	56163276	56342119	gene_id "ENSDARG00000099841"; gene_version "2"; transcript_id "ENSDART00000166709"; transcript_version "2"; gene_name "prkcab"; gene_source "ensembl_havana"; gene_biotype "protein_coding"; transcript_name "prkcab-203"; transcript_source "ensembl"; transcript_biotype "protein_coding";	chr3	56270429	56270529
chr3	ensembl	transcript	56163276	56342119	gene_id "ENSDARG00000099841"; gene_version "2"; transcript_id "ENSDART00000166709"; transcript_version "2"; gene_name "prkcab"; gene_source "ensembl_havana"; gene_biotype "protein_coding"; transcript_name "prkcab-203"; transcript_source "ensembl"; transcript_biotype "protein_coding";	chr3	56267324	56267424
chr3	ensembl	exon	56163276	56163867	gene_id "ENSDARG00000099841"; gene_version "2"; transcript_id "ENSDART00000166709"; transcript_version "2"; exon_number "1"; gene_name "prkcab"; gene_source "ensembl_havana"; gene_biotype "protein_coding"; transcript_name "prkcab-203"; transcript_source "ensembl"; transcript_biotype "protein_coding"; exon_id "ENSDARE00001280913"; exon_version "1";	chr3	56134025	56134125
chr3	ensembl	exon	56163276	56163867	gene_id "ENSDARG00000099841"; gene_version "2"; transcript_id "ENSDART00000166709"; transcript_version "2"; exon_number "1"; gene_name "prkcab"; gene_source "ensembl_havana"; gene_biotype "protein_coding"; transcript_name "prkcab-203"; transcript_source "ensembl"; transcript_biotype "protein_coding"; exon_id "ENSDARE00001280913"; exon_version "1";	chr3	56163926	56164026
chr3	ensembl	exon	56163276	56163867	gene_id "ENSDARG00000099841"; gene_version "2"; transcript_id "ENSDART00000166709"; transcript_version "2"; exon_number "1"; gene_name "prkcab"; gene_source "ensembl_havana"; gene_biotype "protein_coding"; transcript_name "prkcab-203"; transcript_source "ensembl"; transcript_biotype "protein_coding"; exon_id "ENSDARE00001280913"; exon_version "1";	chr3	56158391	56158491
chr3	ensembl	CDS	56163724	56163867	gene_id "ENSDARG00000099841"; gene_version "2"; transcript_id "ENSDART00000166709"; transcript_version "2"; exon_number "1"; gene_name "prkcab"; gene_source "ensembl_havana"; gene_biotype "protein_coding"; transcript_name "prkcab-203"; transcript_source "ensembl"; transcript_biotype "protein_coding"; protein_id "ENSDARP00000138256"; protein_version "2";	chr3	56134025	56134125
chr3	ensembl	CDS	56163724	56163867	gene_id "ENSDARG00000099841"; gene_version "2"; transcript_id "ENSDART00000166709"; transcript_version "2"; exon_number "1"; gene_name "prkcab"; gene_source "ensembl_havana"; gene_biotype "protein_coding"; transcript_name "prkcab-203"; transcript_source "ensembl"; transcript_biotype "protein_coding"; protein_id "ENSDARP00000138256"; protein_version "2";	chr3	56163926	56164026
chr3	ensembl	CDS	56163724	56163867	gene_id "ENSDARG00000099841"; gene_version "2"; transcript_id "ENSDART00000166709"; transcript_version "2"; exon_number "1"; gene_name "prkcab"; gene_source "ensembl_havana"; gene_biotype "protein_coding"; transcript_name "prkcab-203"; transcript_source "ensembl"; transcript_biotype "protein_coding"; protein_id "ENSDARP00000138256"; protein_version "2";	chr3	56158391	56158491
chr3	ensembl	start_codon	56163724	56163726	gene_id "ENSDARG00000099841"; gene_version "2"; transcript_id "ENSDART00000166709"; transcript_version "2"; exon_number "1"; gene_name "prkcab"; gene_source "ensembl_havana"; gene_biotype "protein_coding"; transcript_name "prkcab-203"; transcript_source "ensembl"; transcript_biotype "protein_coding";	chr3	56134025	56134125
chr3	ensembl	start_codon	56163724	56163726	gene_id "ENSDARG00000099841"; gene_version "2"; transcript_id "ENSDART00000166709"; transcript_version "2"; exon_number "1"; gene_name "prkcab"; gene_source "ensembl_havana"; gene_biotype "protein_coding"; transcript_name "prkcab-203"; transcript_source "ensembl"; transcript_biotype "protein_coding";	chr3	56163926	56164026
chr3	ensembl	start_codon	56163724	56163726	gene_id "ENSDARG00000099841"; gene_version "2"; transcript_id "ENSDART00000166709"; transcript_version "2"; exon_number "1"; gene_name "prkcab"; gene_source "ensembl_havana"; gene_biotype "protein_coding"; transcript_name "prkcab-203"; transcript_source "ensembl"; transcript_biotype "protein_coding";	chr3	56158391	56158491
chr3	ensembl	exon	56248683	56248794	gene_id "ENSDARG00000099841"; gene_version "2"; transcript_id "ENSDART00000166709"; transcript_version "2"; exon_number "2"; gene_name "prkcab"; gene_source "ensembl_havana"; gene_biotype "protein_coding"; transcript_name "prkcab-203"; transcript_source "ensembl"; transcript_biotype "protein_coding"; exon_id "ENSDARE00001185616"; exon_version "1";	chr3	56270429	56270529
chr3	ensembl	exon	56248683	56248794	gene_id "ENSDARG00000099841"; gene_version "2"; transcript_id "ENSDART00000166709"; transcript_version "2"; exon_number "2"; gene_name "prkcab"; gene_source "ensembl_havana"; gene_biotype "protein_coding"; transcript_name "prkcab-203"; transcript_source "ensembl"; transcript_biotype "protein_coding"; exon_id "ENSDARE00001185616"; exon_version "1";	chr3	56267324	56267424
chr3	ensembl	CDS	56248683	56248794	gene_id "ENSDARG00000099841"; gene_version "2"; transcript_id "ENSDART00000166709"; transcript_version "2"; exon_number "2"; gene_name "prkcab"; gene_source "ensembl_havana"; gene_biotype "protein_coding"; transcript_name "prkcab-203"; transcript_source "ensembl"; transcript_biotype "protein_coding"; protein_id "ENSDARP00000138256"; protein_version "2";	chr3	56270429	56270529
chr3	ensembl	CDS	56248683	56248794	gene_id "ENSDARG00000099841"; gene_version "2"; transcript_id "ENSDART00000166709"; transcript_version "2"; exon_number "2"; gene_name "prkcab"; gene_source "ensembl_havana"; gene_biotype "protein_coding"; transcript_name "prkcab-203"; transcript_source "ensembl"; transcript_biotype "protein_coding"; protein_id "ENSDARP00000138256"; protein_version "2";	chr3	56267324	56267424
chr3	ensembl	exon	56255352	56255480	gene_id "ENSDARG00000099841"; gene_version "2"; transcript_id "ENSDART00000166709"; transcript_version "2"; exon_number "3"; gene_name "prkcab"; gene_source "ensembl_havana"; gene_biotype "protein_coding"; transcript_name "prkcab-203"; transcript_source "ensembl"; transcript_biotype "protein_coding"; exon_id "ENSDARE00001226008"; exon_version "1";	chr3	56270429	56270529
chr3	ensembl	exon	56255352	56255480	gene_id "ENSDARG00000099841"; gene_version "2"; transcript_id "ENSDART00000166709"; transcript_version "2"; exon_number "3"; gene_name "prkcab"; gene_source "ensembl_havana"; gene_biotype "protein_coding"; transcript_name "prkcab-203"; transcript_source "ensembl"; transcript_biotype "protein_coding"; exon_id "ENSDARE00001226008"; exon_version "1";	chr3	56267324	56267424
chr3	ensembl	CDS	56255352	56255480	gene_id "ENSDARG00000099841"; gene_version "2"; transcript_id "ENSDART00000166709"; transcript_version "2"; exon_number "3"; gene_name "prkcab"; gene_source "ensembl_havana"; gene_biotype "protein_coding"; transcript_name "prkcab-203"; transcript_source "ensembl"; transcript_biotype "protein_coding"; protein_id "ENSDARP00000138256"; protein_version "2";	chr3	56270429	56270529
chr3	ensembl	CDS	56255352	56255480	gene_id "ENSDARG00000099841"; gene_version "2"; transcript_id "ENSDART00000166709"; transcript_version "2"; exon_number "3"; gene_name "prkcab"; gene_source "ensembl_havana"; gene_biotype "protein_coding"; transcript_name "prkcab-203"; transcript_source "ensembl"; transcript_biotype "protein_coding"; protein_id "ENSDARP00000138256"; protein_version "2";	chr3	56267324	56267424
chr3	ensembl	exon	56276353	56276509	gene_id "ENSDARG00000099841"; gene_version "2"; transcript_id "ENSDART00000166709"; transcript_version "2"; exon_number "4"; gene_name "prkcab"; gene_source "ensembl_havana"; gene_biotype "protein_coding"; transcript_name "prkcab-203"; transcript_source "ensembl"; transcript_biotype "protein_coding"; exon_id "ENSDARE00001207315"; exon_version "1";	chr3	56270429	56270529
chr3	ensembl	exon	56276353	56276509	gene_id "ENSDARG00000099841"; gene_version "2"; transcript_id "ENSDART00000166709"; transcript_version "2"; exon_number "4"; gene_name "prkcab"; gene_source "ensembl_havana"; gene_biotype "protein_coding"; transcript_name "prkcab-203"; transcript_source "ensembl"; transcript_biotype "protein_coding"; exon_id "ENSDARE00001207315"; exon_version "1";	chr3	56267324	56267424
chr3	ensembl	CDS	56276353	56276509	gene_id "ENSDARG00000099841"; gene_version "2"; transcript_id "ENSDART00000166709"; transcript_version "2"; exon_number "4"; gene_name "prkcab"; gene_source "ensembl_havana"; gene_biotype "protein_coding"; transcript_name "prkcab-203"; transcript_source "ensembl"; transcript_biotype "protein_coding"; protein_id "ENSDARP00000138256"; protein_version "2";	chr3	56270429	56270529
chr3	ensembl	CDS	56276353	56276509	gene_id "ENSDARG00000099841"; gene_version "2"; transcript_id "ENSDART00000166709"; transcript_version "2"; exon_number "4"; gene_name "prkcab"; gene_source "ensembl_havana"; gene_biotype "protein_coding"; transcript_name "prkcab-203"; transcript_source "ensembl"; transcript_biotype "protein_coding"; protein_id "ENSDARP00000138256"; protein_version "2";	chr3	56267324	56267424
chr3	ensembl	exon	56278442	56278576	gene_id "ENSDARG00000099841"; gene_version "2"; transcript_id "ENSDART00000166709"; transcript_version "2"; exon_number "5"; gene_name "prkcab"; gene_source "ensembl_havana"; gene_biotype "protein_coding"; transcript_name "prkcab-203"; transcript_source "ensembl"; transcript_biotype "protein_coding"; exon_id "ENSDARE00001180061"; exon_version "1";	chr3	56270429	56270529
chr3	ensembl	exon	56278442	56278576	gene_id "ENSDARG00000099841"; gene_version "2"; transcript_id "ENSDART00000166709"; transcript_version "2"; exon_number "5"; gene_name "prkcab"; gene_source "ensembl_havana"; gene_biotype "protein_coding"; transcript_name "prkcab-203"; transcript_source "ensembl"; transcript_biotype "protein_coding"; exon_id "ENSDARE00001180061"; exon_version "1";	chr3	56267324	56267424
chr3	ensembl	CDS	56278442	56278576	gene_id "ENSDARG00000099841"; gene_version "2"; transcript_id "ENSDART00000166709"; transcript_version "2"; exon_number "5"; gene_name "prkcab"; gene_source "ensembl_havana"; gene_biotype "protein_coding"; transcript_name "prkcab-203"; transcript_source "ensembl"; transcript_biotype "protein_coding"; protein_id "ENSDARP00000138256"; protein_version "2";	chr3	56270429	56270529
chr3	ensembl	CDS	56278442	56278576	gene_id "ENSDARG00000099841"; gene_version "2"; transcript_id "ENSDART00000166709"; transcript_version "2"; exon_number "5"; gene_name "prkcab"; gene_source "ensembl_havana"; gene_biotype "protein_coding"; transcript_name "prkcab-203"; transcript_source "ensembl"; transcript_biotype "protein_coding"; protein_id "ENSDARP00000138256"; protein_version "2";	chr3	56267324	56267424
chr3	ensembl	exon	56284072	56284165	gene_id "ENSDARG00000099841"; gene_version "2"; transcript_id "ENSDART00000166709"; transcript_version "2"; exon_number "6"; gene_name "prkcab"; gene_source "ensembl_havana"; gene_biotype "protein_coding"; transcript_name "prkcab-203"; transcript_source "ensembl"; transcript_biotype "protein_coding"; exon_id "ENSDARE00001223178"; exon_version "1";	chr3	56270429	56270529
chr3	ensembl	exon	56284072	56284165	gene_id "ENSDARG00000099841"; gene_version "2"; transcript_id "ENSDART00000166709"; transcript_version "2"; exon_number "6"; gene_name "prkcab"; gene_source "ensembl_havana"; gene_biotype "protein_coding"; transcript_name "prkcab-203"; transcript_source "ensembl"; transcript_biotype "protein_coding"; exon_id "ENSDARE00001223178"; exon_version "1";	chr3	56267324	56267424
chr3	ensembl	CDS	56284072	56284165	gene_id "ENSDARG00000099841"; gene_version "2"; transcript_id "ENSDART00000166709"; transcript_version "2"; exon_number "6"; gene_name "prkcab"; gene_source "ensembl_havana"; gene_biotype "protein_coding"; transcript_name "prkcab-203"; transcript_source "ensembl"; transcript_biotype "protein_coding"; protein_id "ENSDARP00000138256"; protein_version "2";	chr3	56270429	56270529
chr3	ensembl	CDS	56284072	56284165	gene_id "ENSDARG00000099841"; gene_version "2"; transcript_id "ENSDART00000166709"; transcript_version "2"; exon_number "6"; gene_name "prkcab"; gene_source "ensembl_havana"; gene_biotype "protein_coding"; transcript_name "prkcab-203"; transcript_source "ensembl"; transcript_biotype "protein_coding"; protein_id "ENSDARP00000138256"; protein_version "2";	chr3	56267324	56267424
chr3	ensembl	exon	56293194	56293334	gene_id "ENSDARG00000099841"; gene_version "2"; transcript_id "ENSDART00000166709"; transcript_version "2"; exon_number "7"; gene_name "prkcab"; gene_source "ensembl_havana"; gene_biotype "protein_coding"; transcript_name "prkcab-203"; transcript_source "ensembl"; transcript_biotype "protein_coding"; exon_id "ENSDARE00001185688"; exon_version "1";	chr3	56270429	56270529
chr3	ensembl	exon	56293194	56293334	gene_id "ENSDARG00000099841"; gene_version "2"; transcript_id "ENSDART00000166709"; transcript_version "2"; exon_number "7"; gene_name "prkcab"; gene_source "ensembl_havana"; gene_biotype "protein_coding"; transcript_name "prkcab-203"; transcript_source "ensembl"; transcript_biotype "protein_coding"; exon_id "ENSDARE00001185688"; exon_version "1";	chr3	56267324	56267424
chr3	ensembl	CDS	56293194	56293334	gene_id "ENSDARG00000099841"; gene_version "2"; transcript_id "ENSDART00000166709"; transcript_version "2"; exon_number "7"; gene_name "prkcab"; gene_source "ensembl_havana"; gene_biotype "protein_coding"; transcript_name "prkcab-203"; transcript_source "ensembl"; transcript_biotype "protein_coding"; protein_id "ENSDARP00000138256"; protein_version "2";	chr3	56270429	56270529
chr3	ensembl	CDS	56293194	56293334	gene_id "ENSDARG00000099841"; gene_version "2"; transcript_id "ENSDART00000166709"; transcript_version "2"; exon_number "7"; gene_name "prkcab"; gene_source "ensembl_havana"; gene_biotype "protein_coding"; transcript_name "prkcab-203"; transcript_source "ensembl"; transcript_biotype "protein_coding"; protein_id "ENSDARP00000138256"; protein_version "2";	chr3	56267324	56267424
chr3	ensembl	exon	56299346	56299519	gene_id "ENSDARG00000099841"; gene_version "2"; transcript_id "ENSDART00000166709"; transcript_version "2"; exon_number "8"; gene_name "prkcab"; gene_source "ensembl_havana"; gene_biotype "protein_coding"; transcript_name "prkcab-203"; transcript_source "ensembl"; transcript_biotype "protein_coding"; exon_id "ENSDARE00001219803"; exon_version "1";	chr3	56270429	56270529
chr3	ensembl	exon	56299346	56299519	gene_id "ENSDARG00000099841"; gene_version "2"; transcript_id "ENSDART00000166709"; transcript_version "2"; exon_number "8"; gene_name "prkcab"; gene_source "ensembl_havana"; gene_biotype "protein_coding"; transcript_name "prkcab-203"; transcript_source "ensembl"; transcript_biotype "protein_coding"; exon_id "ENSDARE00001219803"; exon_version "1";	chr3	56267324	56267424
chr3	ensembl	CDS	56299346	56299519	gene_id "ENSDARG00000099841"; gene_version "2"; transcript_id "ENSDART00000166709"; transcript_version "2"; exon_number "8"; gene_name "prkcab"; gene_source "ensembl_havana"; gene_biotype "protein_coding"; transcript_name "prkcab-203"; transcript_source "ensembl"; transcript_biotype "protein_coding"; protein_id "ENSDARP00000138256"; protein_version "2";	chr3	56270429	56270529
chr3	ensembl	CDS	56299346	56299519	gene_id "ENSDARG00000099841"; gene_version "2"; transcript_id "ENSDART00000166709"; transcript_version "2"; exon_number "8"; gene_name "prkcab"; gene_source "ensembl_havana"; gene_biotype "protein_coding"; transcript_name "prkcab-203"; transcript_source "ensembl"; transcript_biotype "protein_coding"; protein_id "ENSDARP00000138256"; protein_version "2";	chr3	56267324	56267424
chr3	ensembl	exon	56302117	56302208	gene_id "ENSDARG00000099841"; gene_version "2"; transcript_id "ENSDART00000166709"; transcript_version "2"; exon_number "9"; gene_name "prkcab"; gene_source "ensembl_havana"; gene_biotype "protein_coding"; transcript_name "prkcab-203"; transcript_source "ensembl"; transcript_biotype "protein_coding"; exon_id "ENSDARE00001160178"; exon_version "1";	chr3	56270429	56270529
chr3	ensembl	exon	56302117	56302208	gene_id "ENSDARG00000099841"; gene_version "2"; transcript_id "ENSDART00000166709"; transcript_version "2"; exon_number "9"; gene_name "prkcab"; gene_source "ensembl_havana"; gene_biotype "protein_coding"; transcript_name "prkcab-203"; transcript_source "ensembl"; transcript_biotype "protein_coding"; exon_id "ENSDARE00001160178"; exon_version "1";	chr3	56267324	56267424
chr3	ensembl	CDS	56302117	56302208	gene_id "ENSDARG00000099841"; gene_version "2"; transcript_id "ENSDART00000166709"; transcript_version "2"; exon_number "9"; gene_name "prkcab"; gene_source "ensembl_havana"; gene_biotype "protein_coding"; transcript_name "prkcab-203"; transcript_source "ensembl"; transcript_biotype "protein_coding"; protein_id "ENSDARP00000138256"; protein_version "2";	chr3	56270429	56270529
chr3	ensembl	CDS	56302117	56302208	gene_id "ENSDARG00000099841"; gene_version "2"; transcript_id "ENSDART00000166709"; transcript_version "2"; exon_number "9"; gene_name "prkcab"; gene_source "ensembl_havana"; gene_biotype "protein_coding"; transcript_name "prkcab-203"; transcript_source "ensembl"; transcript_biotype "protein_coding"; protein_id "ENSDARP00000138256"; protein_version "2";	chr3	56267324	56267424
chr3	ensembl	exon	56305522	56305584	gene_id "ENSDARG00000099841"; gene_version "2"; transcript_id "ENSDART00000166709"; transcript_version "2"; exon_number "10"; gene_name "prkcab"; gene_source "ensembl_havana"; gene_biotype "protein_coding"; transcript_name "prkcab-203"; transcript_source "ensembl"; transcript_biotype "protein_coding"; exon_id "ENSDARE00001200554"; exon_version "1";	chr3	56270429	56270529
chr3	ensembl	exon	56305522	56305584	gene_id "ENSDARG00000099841"; gene_version "2"; transcript_id "ENSDART00000166709"; transcript_version "2"; exon_number "10"; gene_name "prkcab"; gene_source "ensembl_havana"; gene_biotype "protein_coding"; transcript_name "prkcab-203"; transcript_source "ensembl"; transcript_biotype "protein_coding"; exon_id "ENSDARE00001200554"; exon_version "1";	chr3	56267324	56267424
chr3	ensembl	CDS	56305522	56305584	gene_id "ENSDARG00000099841"; gene_version "2"; transcript_id "ENSDART00000166709"; transcript_version "2"; exon_number "10"; gene_name "prkcab"; gene_source "ensembl_havana"; gene_biotype "protein_coding"; transcript_name "prkcab-203"; transcript_source "ensembl"; transcript_biotype "protein_coding"; protein_id "ENSDARP00000138256"; protein_version "2";	chr3	56270429	56270529
chr3	ensembl	CDS	56305522	56305584	gene_id "ENSDARG00000099841"; gene_version "2"; transcript_id "ENSDART00000166709"; transcript_version "2"; exon_number "10"; gene_name "prkcab"; gene_source "ensembl_havana"; gene_biotype "protein_coding"; transcript_name "prkcab-203"; transcript_source "ensembl"; transcript_biotype "protein_coding"; protein_id "ENSDARP00000138256"; protein_version "2";	chr3	56267324	56267424
chr3	ensembl	exon	56308689	56308827	gene_id "ENSDARG00000099841"; gene_version "2"; transcript_id "ENSDART00000166709"; transcript_version "2"; exon_number "11"; gene_name "prkcab"; gene_source "ensembl_havana"; gene_biotype "protein_coding"; transcript_name "prkcab-203"; transcript_source "ensembl"; transcript_biotype "protein_coding"; exon_id "ENSDARE00001205017"; exon_version "1";	chr3	56270429	56270529
chr3	ensembl	exon	56308689	56308827	gene_id "ENSDARG00000099841"; gene_version "2"; transcript_id "ENSDART00000166709"; transcript_version "2"; exon_number "11"; gene_name "prkcab"; gene_source "ensembl_havana"; gene_biotype "protein_coding"; transcript_name "prkcab-203"; transcript_source "ensembl"; transcript_biotype "protein_coding"; exon_id "ENSDARE00001205017"; exon_version "1";	chr3	56267324	56267424
chr3	ensembl	CDS	56308689	56308827	gene_id "ENSDARG00000099841"; gene_version "2"; transcript_id "ENSDART00000166709"; transcript_version "2"; exon_number "11"; gene_name "prkcab"; gene_source "ensembl_havana"; gene_biotype "protein_coding"; transcript_name "prkcab-203"; transcript_source "ensembl"; transcript_biotype "protein_coding"; protein_id "ENSDARP00000138256"; protein_version "2";	chr3	56270429	56270529
chr3	ensembl	CDS	56308689	56308827	gene_id "ENSDARG00000099841"; gene_version "2"; transcript_id "ENSDART00000166709"; transcript_version "2"; exon_number "11"; gene_name "prkcab"; gene_source "ensembl_havana"; gene_biotype "protein_coding"; transcript_name "prkcab-203"; transcript_source "ensembl"; transcript_biotype "protein_coding"; protein_id "ENSDARP00000138256"; protein_version "2";	chr3	56267324	56267424
chr3	ensembl	exon	56318678	56318758	gene_id "ENSDARG00000099841"; gene_version "2"; transcript_id "ENSDART00000166709"; transcript_version "2"; exon_number "12"; gene_name "prkcab"; gene_source "ensembl_havana"; gene_biotype "protein_coding"; transcript_name "prkcab-203"; transcript_source "ensembl"; transcript_biotype "protein_coding"; exon_id "ENSDARE00001213914"; exon_version "1";	chr3	56270429	56270529
chr3	ensembl	CDS	56318678	56318758	gene_id "ENSDARG00000099841"; gene_version "2"; transcript_id "ENSDART00000166709"; transcript_version "2"; exon_number "12"; gene_name "prkcab"; gene_source "ensembl_havana"; gene_biotype "protein_coding"; transcript_name "prkcab-203"; transcript_source "ensembl"; transcript_biotype "protein_coding"; protein_id "ENSDARP00000138256"; protein_version "2";	chr3	56270429	56270529
chr3	ensembl	five_prime_utr	56163276	56163723	gene_id "ENSDARG00000099841"; gene_version "2"; transcript_id "ENSDART00000166709"; transcript_version "2"; gene_name "prkcab"; gene_source "ensembl_havana"; gene_biotype "protein_coding"; transcript_name "prkcab-203"; transcript_source "ensembl"; transcript_biotype "protein_coding";	chr3	56134025	56134125
chr3	ensembl	five_prime_utr	56163276	56163723	gene_id "ENSDARG00000099841"; gene_version "2"; transcript_id "ENSDART00000166709"; transcript_version "2"; gene_name "prkcab"; gene_source "ensembl_havana"; gene_biotype "protein_coding"; transcript_name "prkcab-203"; transcript_source "ensembl"; transcript_biotype "protein_coding";	chr3	56163926	56164026
chr3	ensembl	five_prime_utr	56163276	56163723	gene_id "ENSDARG00000099841"; gene_version "2"; transcript_id "ENSDART00000166709"; transcript_version "2"; gene_name "prkcab"; gene_source "ensembl_havana"; gene_biotype "protein_coding"; transcript_name "prkcab-203"; transcript_source "ensembl"; transcript_biotype "protein_coding";	chr3	56158391	56158491
chr3	ensembl	transcript	56163276	56342119	gene_id "ENSDARG00000099841"; gene_version "2"; transcript_id "ENSDART00000158540"; transcript_version "2"; gene_name "prkcab"; gene_source "ensembl_havana"; gene_biotype "protein_coding"; transcript_name "prkcab-202"; transcript_source "ensembl"; transcript_biotype "protein_coding";	chr3	56134025	56134125
chr3	ensembl	transcript	56163276	56342119	gene_id "ENSDARG00000099841"; gene_version "2"; transcript_id "ENSDART00000158540"; transcript_version "2"; gene_name "prkcab"; gene_source "ensembl_havana"; gene_biotype "protein_coding"; transcript_name "prkcab-202"; transcript_source "ensembl"; transcript_biotype "protein_coding";	chr3	56163926	56164026
chr3	ensembl	transcript	56163276	56342119	gene_id "ENSDARG00000099841"; gene_version "2"; transcript_id "ENSDART00000158540"; transcript_version "2"; gene_name "prkcab"; gene_source "ensembl_havana"; gene_biotype "protein_coding"; transcript_name "prkcab-202"; transcript_source "ensembl"; transcript_biotype "protein_coding";	chr3	56158391	56158491
chr3	ensembl	transcript	56163276	56342119	gene_id "ENSDARG00000099841"; gene_version "2"; transcript_id "ENSDART00000158540"; transcript_version "2"; gene_name "prkcab"; gene_source "ensembl_havana"; gene_biotype "protein_coding"; transcript_name "prkcab-202"; transcript_source "ensembl"; transcript_biotype "protein_coding";	chr3	56270429	56270529
chr3	ensembl	transcript	56163276	56342119	gene_id "ENSDARG00000099841"; gene_version "2"; transcript_id "ENSDART00000158540"; transcript_version "2"; gene_name "prkcab"; gene_source "ensembl_havana"; gene_biotype "protein_coding"; transcript_name "prkcab-202"; transcript_source "ensembl"; transcript_biotype "protein_coding";	chr3	56267324	56267424
chr3	ensembl	exon	56163276	56163867	gene_id "ENSDARG00000099841"; gene_version "2"; transcript_id "ENSDART00000158540"; transcript_version "2"; exon_number "1"; gene_name "prkcab"; gene_source "ensembl_havana"; gene_biotype "protein_coding"; transcript_name "prkcab-202"; transcript_source "ensembl"; transcript_biotype "protein_coding"; exon_id "ENSDARE00001280913"; exon_version "1";	chr3	56134025	56134125
chr3	ensembl	exon	56163276	56163867	gene_id "ENSDARG00000099841"; gene_version "2"; transcript_id "ENSDART00000158540"; transcript_version "2"; exon_number "1"; gene_name "prkcab"; gene_source "ensembl_havana"; gene_biotype "protein_coding"; transcript_name "prkcab-202"; transcript_source "ensembl"; transcript_biotype "protein_coding"; exon_id "ENSDARE00001280913"; exon_version "1";	chr3	56163926	56164026
chr3	ensembl	exon	56163276	56163867	gene_id "ENSDARG00000099841"; gene_version "2"; transcript_id "ENSDART00000158540"; transcript_version "2"; exon_number "1"; gene_name "prkcab"; gene_source "ensembl_havana"; gene_biotype "protein_coding"; transcript_name "prkcab-202"; transcript_source "ensembl"; transcript_biotype "protein_coding"; exon_id "ENSDARE00001280913"; exon_version "1";	chr3	56158391	56158491
chr3	ensembl	CDS	56163724	56163867	gene_id "ENSDARG00000099841"; gene_version "2"; transcript_id "ENSDART00000158540"; transcript_version "2"; exon_number "1"; gene_name "prkcab"; gene_source "ensembl_havana"; gene_biotype "protein_coding"; transcript_name "prkcab-202"; transcript_source "ensembl"; transcript_biotype "protein_coding"; protein_id "ENSDARP00000138087"; protein_version "2";	chr3	56134025	56134125
chr3	ensembl	CDS	56163724	56163867	gene_id "ENSDARG00000099841"; gene_version "2"; transcript_id "ENSDART00000158540"; transcript_version "2"; exon_number "1"; gene_name "prkcab"; gene_source "ensembl_havana"; gene_biotype "protein_coding"; transcript_name "prkcab-202"; transcript_source "ensembl"; transcript_biotype "protein_coding"; protein_id "ENSDARP00000138087"; protein_version "2";	chr3	56163926	56164026
chr3	ensembl	CDS	56163724	56163867	gene_id "ENSDARG00000099841"; gene_version "2"; transcript_id "ENSDART00000158540"; transcript_version "2"; exon_number "1"; gene_name "prkcab"; gene_source "ensembl_havana"; gene_biotype "protein_coding"; transcript_name "prkcab-202"; transcript_source "ensembl"; transcript_biotype "protein_coding"; protein_id "ENSDARP00000138087"; protein_version "2";	chr3	56158391	56158491
chr3	ensembl	start_codon	56163724	56163726	gene_id "ENSDARG00000099841"; gene_version "2"; transcript_id "ENSDART00000158540"; transcript_version "2"; exon_number "1"; gene_name "prkcab"; gene_source "ensembl_havana"; gene_biotype "protein_coding"; transcript_name "prkcab-202"; transcript_source "ensembl"; transcript_biotype "protein_coding";	chr3	56134025	56134125
chr3	ensembl	start_codon	56163724	56163726	gene_id "ENSDARG00000099841"; gene_version "2"; transcript_id "ENSDART00000158540"; transcript_version "2"; exon_number "1"; gene_name "prkcab"; gene_source "ensembl_havana"; gene_biotype "protein_coding"; transcript_name "prkcab-202"; transcript_source "ensembl"; transcript_biotype "protein_coding";	chr3	56163926	56164026
chr3	ensembl	start_codon	56163724	56163726	gene_id "ENSDARG00000099841"; gene_version "2"; transcript_id "ENSDART00000158540"; transcript_version "2"; exon_number "1"; gene_name "prkcab"; gene_source "ensembl_havana"; gene_biotype "protein_coding"; transcript_name "prkcab-202"; transcript_source "ensembl"; transcript_biotype "protein_coding";	chr3	56158391	56158491
chr3	ensembl	exon	56248683	56248794	gene_id "ENSDARG00000099841"; gene_version "2"; transcript_id "ENSDART00000158540"; transcript_version "2"; exon_number "2"; gene_name "prkcab"; gene_source "ensembl_havana"; gene_biotype "protein_coding"; transcript_name "prkcab-202"; transcript_source "ensembl"; transcript_biotype "protein_coding"; exon_id "ENSDARE00001185616"; exon_version "1";	chr3	56270429	56270529
chr3	ensembl	exon	56248683	56248794	gene_id "ENSDARG00000099841"; gene_version "2"; transcript_id "ENSDART00000158540"; transcript_version "2"; exon_number "2"; gene_name "prkcab"; gene_source "ensembl_havana"; gene_biotype "protein_coding"; transcript_name "prkcab-202"; transcript_source "ensembl"; transcript_biotype "protein_coding"; exon_id "ENSDARE00001185616"; exon_version "1";	chr3	56267324	56267424
chr3	ensembl	CDS	56248683	56248794	gene_id "ENSDARG00000099841"; gene_version "2"; transcript_id "ENSDART00000158540"; transcript_version "2"; exon_number "2"; gene_name "prkcab"; gene_source "ensembl_havana"; gene_biotype "protein_coding"; transcript_name "prkcab-202"; transcript_source "ensembl"; transcript_biotype "protein_coding"; protein_id "ENSDARP00000138087"; protein_version "2";	chr3	56270429	56270529
chr3	ensembl	CDS	56248683	56248794	gene_id "ENSDARG00000099841"; gene_version "2"; transcript_id "ENSDART00000158540"; transcript_version "2"; exon_number "2"; gene_name "prkcab"; gene_source "ensembl_havana"; gene_biotype "protein_coding"; transcript_name "prkcab-202"; transcript_source "ensembl"; transcript_biotype "protein_coding"; protein_id "ENSDARP00000138087"; protein_version "2";	chr3	56267324	56267424
chr3	ensembl	exon	56255352	56255480	gene_id "ENSDARG00000099841"; gene_version "2"; transcript_id "ENSDART00000158540"; transcript_version "2"; exon_number "3"; gene_name "prkcab"; gene_source "ensembl_havana"; gene_biotype "protein_coding"; transcript_name "prkcab-202"; transcript_source "ensembl"; transcript_biotype "protein_coding"; exon_id "ENSDARE00001226008"; exon_version "1";	chr3	56270429	56270529
chr3	ensembl	exon	56255352	56255480	gene_id "ENSDARG00000099841"; gene_version "2"; transcript_id "ENSDART00000158540"; transcript_version "2"; exon_number "3"; gene_name "prkcab"; gene_source "ensembl_havana"; gene_biotype "protein_coding"; transcript_name "prkcab-202"; transcript_source "ensembl"; transcript_biotype "protein_coding"; exon_id "ENSDARE00001226008"; exon_version "1";	chr3	56267324	56267424
chr3	ensembl	CDS	56255352	56255480	gene_id "ENSDARG00000099841"; gene_version "2"; transcript_id "ENSDART00000158540"; transcript_version "2"; exon_number "3"; gene_name "prkcab"; gene_source "ensembl_havana"; gene_biotype "protein_coding"; transcript_name "prkcab-202"; transcript_source "ensembl"; transcript_biotype "protein_coding"; protein_id "ENSDARP00000138087"; protein_version "2";	chr3	56270429	56270529
chr3	ensembl	CDS	56255352	56255480	gene_id "ENSDARG00000099841"; gene_version "2"; transcript_id "ENSDART00000158540"; transcript_version "2"; exon_number "3"; gene_name "prkcab"; gene_source "ensembl_havana"; gene_biotype "protein_coding"; transcript_name "prkcab-202"; transcript_source "ensembl"; transcript_biotype "protein_coding"; protein_id "ENSDARP00000138087"; protein_version "2";	chr3	56267324	56267424
chr3	ensembl	exon	56276353	56276509	gene_id "ENSDARG00000099841"; gene_version "2"; transcript_id "ENSDART00000158540"; transcript_version "2"; exon_number "4"; gene_name "prkcab"; gene_source "ensembl_havana"; gene_biotype "protein_coding"; transcript_name "prkcab-202"; transcript_source "ensembl"; transcript_biotype "protein_coding"; exon_id "ENSDARE00001207315"; exon_version "1";	chr3	56270429	56270529
chr3	ensembl	exon	56276353	56276509	gene_id "ENSDARG00000099841"; gene_version "2"; transcript_id "ENSDART00000158540"; transcript_version "2"; exon_number "4"; gene_name "prkcab"; gene_source "ensembl_havana"; gene_biotype "protein_coding"; transcript_name "prkcab-202"; transcript_source "ensembl"; transcript_biotype "protein_coding"; exon_id "ENSDARE00001207315"; exon_version "1";	chr3	56267324	56267424
chr3	ensembl	CDS	56276353	56276509	gene_id "ENSDARG00000099841"; gene_version "2"; transcript_id "ENSDART00000158540"; transcript_version "2"; exon_number "4"; gene_name "prkcab"; gene_source "ensembl_havana"; gene_biotype "protein_coding"; transcript_name "prkcab-202"; transcript_source "ensembl"; transcript_biotype "protein_coding"; protein_id "ENSDARP00000138087"; protein_version "2";	chr3	56270429	56270529
chr3	ensembl	CDS	56276353	56276509	gene_id "ENSDARG00000099841"; gene_version "2"; transcript_id "ENSDART00000158540"; transcript_version "2"; exon_number "4"; gene_name "prkcab"; gene_source "ensembl_havana"; gene_biotype "protein_coding"; transcript_name "prkcab-202"; transcript_source "ensembl"; transcript_biotype "protein_coding"; protein_id "ENSDARP00000138087"; protein_version "2";	chr3	56267324	56267424
chr3	ensembl	exon	56278442	56278576	gene_id "ENSDARG00000099841"; gene_version "2"; transcript_id "ENSDART00000158540"; transcript_version "2"; exon_number "5"; gene_name "prkcab"; gene_source "ensembl_havana"; gene_biotype "protein_coding"; transcript_name "prkcab-202"; transcript_source "ensembl"; transcript_biotype "protein_coding"; exon_id "ENSDARE00001180061"; exon_version "1";	chr3	56270429	56270529
chr3	ensembl	exon	56278442	56278576	gene_id "ENSDARG00000099841"; gene_version "2"; transcript_id "ENSDART00000158540"; transcript_version "2"; exon_number "5"; gene_name "prkcab"; gene_source "ensembl_havana"; gene_biotype "protein_coding"; transcript_name "prkcab-202"; transcript_source "ensembl"; transcript_biotype "protein_coding"; exon_id "ENSDARE00001180061"; exon_version "1";	chr3	56267324	56267424
chr3	ensembl	CDS	56278442	56278576	gene_id "ENSDARG00000099841"; gene_version "2"; transcript_id "ENSDART00000158540"; transcript_version "2"; exon_number "5"; gene_name "prkcab"; gene_source "ensembl_havana"; gene_biotype "protein_coding"; transcript_name "prkcab-202"; transcript_source "ensembl"; transcript_biotype "protein_coding"; protein_id "ENSDARP00000138087"; protein_version "2";	chr3	56270429	56270529
chr3	ensembl	CDS	56278442	56278576	gene_id "ENSDARG00000099841"; gene_version "2"; transcript_id "ENSDART00000158540"; transcript_version "2"; exon_number "5"; gene_name "prkcab"; gene_source "ensembl_havana"; gene_biotype "protein_coding"; transcript_name "prkcab-202"; transcript_source "ensembl"; transcript_biotype "protein_coding"; protein_id "ENSDARP00000138087"; protein_version "2";	chr3	56267324	56267424
chr3	ensembl	exon	56284072	56284165	gene_id "ENSDARG00000099841"; gene_version "2"; transcript_id "ENSDART00000158540"; transcript_version "2"; exon_number "6"; gene_name "prkcab"; gene_source "ensembl_havana"; gene_biotype "protein_coding"; transcript_name "prkcab-202"; transcript_source "ensembl"; transcript_biotype "protein_coding"; exon_id "ENSDARE00001223178"; exon_version "1";	chr3	56270429	56270529
chr3	ensembl	exon	56284072	56284165	gene_id "ENSDARG00000099841"; gene_version "2"; transcript_id "ENSDART00000158540"; transcript_version "2"; exon_number "6"; gene_name "prkcab"; gene_source "ensembl_havana"; gene_biotype "protein_coding"; transcript_name "prkcab-202"; transcript_source "ensembl"; transcript_biotype "protein_coding"; exon_id "ENSDARE00001223178"; exon_version "1";	chr3	56267324	56267424
chr3	ensembl	CDS	56284072	56284165	gene_id "ENSDARG00000099841"; gene_version "2"; transcript_id "ENSDART00000158540"; transcript_version "2"; exon_number "6"; gene_name "prkcab"; gene_source "ensembl_havana"; gene_biotype "protein_coding"; transcript_name "prkcab-202"; transcript_source "ensembl"; transcript_biotype "protein_coding"; protein_id "ENSDARP00000138087"; protein_version "2";	chr3	56270429	56270529
chr3	ensembl	CDS	56284072	56284165	gene_id "ENSDARG00000099841"; gene_version "2"; transcript_id "ENSDART00000158540"; transcript_version "2"; exon_number "6"; gene_name "prkcab"; gene_source "ensembl_havana"; gene_biotype "protein_coding"; transcript_name "prkcab-202"; transcript_source "ensembl"; transcript_biotype "protein_coding"; protein_id "ENSDARP00000138087"; protein_version "2";	chr3	56267324	56267424
chr3	ensembl	exon	56286229	56286258	gene_id "ENSDARG00000099841"; gene_version "2"; transcript_id "ENSDART00000158540"; transcript_version "2"; exon_number "7"; gene_name "prkcab"; gene_source "ensembl_havana"; gene_biotype "protein_coding"; transcript_name "prkcab-202"; transcript_source "ensembl"; transcript_biotype "protein_coding"; exon_id "ENSDARE00001296940"; exon_version "1";	chr3	56270429	56270529
chr3	ensembl	exon	56286229	56286258	gene_id "ENSDARG00000099841"; gene_version "2"; transcript_id "ENSDART00000158540"; transcript_version "2"; exon_number "7"; gene_name "prkcab"; gene_source "ensembl_havana"; gene_biotype "protein_coding"; transcript_name "prkcab-202"; transcript_source "ensembl"; transcript_biotype "protein_coding"; exon_id "ENSDARE00001296940"; exon_version "1";	chr3	56267324	56267424
chr3	ensembl	CDS	56286229	56286258	gene_id "ENSDARG00000099841"; gene_version "2"; transcript_id "ENSDART00000158540"; transcript_version "2"; exon_number "7"; gene_name "prkcab"; gene_source "ensembl_havana"; gene_biotype "protein_coding"; transcript_name "prkcab-202"; transcript_source "ensembl"; transcript_biotype "protein_coding"; protein_id "ENSDARP00000138087"; protein_version "2";	chr3	56270429	56270529
chr3	ensembl	CDS	56286229	56286258	gene_id "ENSDARG00000099841"; gene_version "2"; transcript_id "ENSDART00000158540"; transcript_version "2"; exon_number "7"; gene_name "prkcab"; gene_source "ensembl_havana"; gene_biotype "protein_coding"; transcript_name "prkcab-202"; transcript_source "ensembl"; transcript_biotype "protein_coding"; protein_id "ENSDARP00000138087"; protein_version "2";	chr3	56267324	56267424
chr3	ensembl	exon	56293194	56293334	gene_id "ENSDARG00000099841"; gene_version "2"; transcript_id "ENSDART00000158540"; transcript_version "2"; exon_number "8"; gene_name "prkcab"; gene_source "ensembl_havana"; gene_biotype "protein_coding"; transcript_name "prkcab-202"; transcript_source "ensembl"; transcript_biotype "protein_coding"; exon_id "ENSDARE00001185688"; exon_version "1";	chr3	56270429	56270529
chr3	ensembl	exon	56293194	56293334	gene_id "ENSDARG00000099841"; gene_version "2"; transcript_id "ENSDART00000158540"; transcript_version "2"; exon_number "8"; gene_name "prkcab"; gene_source "ensembl_havana"; gene_biotype "protein_coding"; transcript_name "prkcab-202"; transcript_source "ensembl"; transcript_biotype "protein_coding"; exon_id "ENSDARE00001185688"; exon_version "1";	chr3	56267324	56267424
chr3	ensembl	CDS	56293194	56293334	gene_id "ENSDARG00000099841"; gene_version "2"; transcript_id "ENSDART00000158540"; transcript_version "2"; exon_number "8"; gene_name "prkcab"; gene_source "ensembl_havana"; gene_biotype "protein_coding"; transcript_name "prkcab-202"; transcript_source "ensembl"; transcript_biotype "protein_coding"; protein_id "ENSDARP00000138087"; protein_version "2";	chr3	56270429	56270529
chr3	ensembl	CDS	56293194	56293334	gene_id "ENSDARG00000099841"; gene_version "2"; transcript_id "ENSDART00000158540"; transcript_version "2"; exon_number "8"; gene_name "prkcab"; gene_source "ensembl_havana"; gene_biotype "protein_coding"; transcript_name "prkcab-202"; transcript_source "ensembl"; transcript_biotype "protein_coding"; protein_id "ENSDARP00000138087"; protein_version "2";	chr3	56267324	56267424
chr3	ensembl	exon	56299346	56299519	gene_id "ENSDARG00000099841"; gene_version "2"; transcript_id "ENSDART00000158540"; transcript_version "2"; exon_number "9"; gene_name "prkcab"; gene_source "ensembl_havana"; gene_biotype "protein_coding"; transcript_name "prkcab-202"; transcript_source "ensembl"; transcript_biotype "protein_coding"; exon_id "ENSDARE00001219803"; exon_version "1";	chr3	56270429	56270529
chr3	ensembl	exon	56299346	56299519	gene_id "ENSDARG00000099841"; gene_version "2"; transcript_id "ENSDART00000158540"; transcript_version "2"; exon_number "9"; gene_name "prkcab"; gene_source "ensembl_havana"; gene_biotype "protein_coding"; transcript_name "prkcab-202"; transcript_source "ensembl"; transcript_biotype "protein_coding"; exon_id "ENSDARE00001219803"; exon_version "1";	chr3	56267324	56267424
chr3	ensembl	CDS	56299346	56299519	gene_id "ENSDARG00000099841"; gene_version "2"; transcript_id "ENSDART00000158540"; transcript_version "2"; exon_number "9"; gene_name "prkcab"; gene_source "ensembl_havana"; gene_biotype "protein_coding"; transcript_name "prkcab-202"; transcript_source "ensembl"; transcript_biotype "protein_coding"; protein_id "ENSDARP00000138087"; protein_version "2";	chr3	56270429	56270529
chr3	ensembl	CDS	56299346	56299519	gene_id "ENSDARG00000099841"; gene_version "2"; transcript_id "ENSDART00000158540"; transcript_version "2"; exon_number "9"; gene_name "prkcab"; gene_source "ensembl_havana"; gene_biotype "protein_coding"; transcript_name "prkcab-202"; transcript_source "ensembl"; transcript_biotype "protein_coding"; protein_id "ENSDARP00000138087"; protein_version "2";	chr3	56267324	56267424
chr3	ensembl	exon	56302117	56302208	gene_id "ENSDARG00000099841"; gene_version "2"; transcript_id "ENSDART00000158540"; transcript_version "2"; exon_number "10"; gene_name "prkcab"; gene_source "ensembl_havana"; gene_biotype "protein_coding"; transcript_name "prkcab-202"; transcript_source "ensembl"; transcript_biotype "protein_coding"; exon_id "ENSDARE00001160178"; exon_version "1";	chr3	56270429	56270529
chr3	ensembl	exon	56302117	56302208	gene_id "ENSDARG00000099841"; gene_version "2"; transcript_id "ENSDART00000158540"; transcript_version "2"; exon_number "10"; gene_name "prkcab"; gene_source "ensembl_havana"; gene_biotype "protein_coding"; transcript_name "prkcab-202"; transcript_source "ensembl"; transcript_biotype "protein_coding"; exon_id "ENSDARE00001160178"; exon_version "1";	chr3	56267324	56267424
chr3	ensembl	CDS	56302117	56302208	gene_id "ENSDARG00000099841"; gene_version "2"; transcript_id "ENSDART00000158540"; transcript_version "2"; exon_number "10"; gene_name "prkcab"; gene_source "ensembl_havana"; gene_biotype "protein_coding"; transcript_name "prkcab-202"; transcript_source "ensembl"; transcript_biotype "protein_coding"; protein_id "ENSDARP00000138087"; protein_version "2";	chr3	56270429	56270529
chr3	ensembl	CDS	56302117	56302208	gene_id "ENSDARG00000099841"; gene_version "2"; transcript_id "ENSDART00000158540"; transcript_version "2"; exon_number "10"; gene_name "prkcab"; gene_source "ensembl_havana"; gene_biotype "protein_coding"; transcript_name "prkcab-202"; transcript_source "ensembl"; transcript_biotype "protein_coding"; protein_id "ENSDARP00000138087"; protein_version "2";	chr3	56267324	56267424
chr3	ensembl	exon	56305522	56305584	gene_id "ENSDARG00000099841"; gene_version "2"; transcript_id "ENSDART00000158540"; transcript_version "2"; exon_number "11"; gene_name "prkcab"; gene_source "ensembl_havana"; gene_biotype "protein_coding"; transcript_name "prkcab-202"; transcript_source "ensembl"; transcript_biotype "protein_coding"; exon_id "ENSDARE00001200554"; exon_version "1";	chr3	56270429	56270529
chr3	ensembl	exon	56305522	56305584	gene_id "ENSDARG00000099841"; gene_version "2"; transcript_id "ENSDART00000158540"; transcript_version "2"; exon_number "11"; gene_name "prkcab"; gene_source "ensembl_havana"; gene_biotype "protein_coding"; transcript_name "prkcab-202"; transcript_source "ensembl"; transcript_biotype "protein_coding"; exon_id "ENSDARE00001200554"; exon_version "1";	chr3	56267324	56267424
chr3	ensembl	CDS	56305522	56305584	gene_id "ENSDARG00000099841"; gene_version "2"; transcript_id "ENSDART00000158540"; transcript_version "2"; exon_number "11"; gene_name "prkcab"; gene_source "ensembl_havana"; gene_biotype "protein_coding"; transcript_name "prkcab-202"; transcript_source "ensembl"; transcript_biotype "protein_coding"; protein_id "ENSDARP00000138087"; protein_version "2";	chr3	56270429	56270529
chr3	ensembl	CDS	56305522	56305584	gene_id "ENSDARG00000099841"; gene_version "2"; transcript_id "ENSDART00000158540"; transcript_version "2"; exon_number "11"; gene_name "prkcab"; gene_source "ensembl_havana"; gene_biotype "protein_coding"; transcript_name "prkcab-202"; transcript_source "ensembl"; transcript_biotype "protein_coding"; protein_id "ENSDARP00000138087"; protein_version "2";	chr3	56267324	56267424
chr3	ensembl	exon	56308689	56308827	gene_id "ENSDARG00000099841"; gene_version "2"; transcript_id "ENSDART00000158540"; transcript_version "2"; exon_number "12"; gene_name "prkcab"; gene_source "ensembl_havana"; gene_biotype "protein_coding"; transcript_name "prkcab-202"; transcript_source "ensembl"; transcript_biotype "protein_coding"; exon_id "ENSDARE00001205017"; exon_version "1";	chr3	56270429	56270529
chr3	ensembl	exon	56308689	56308827	gene_id "ENSDARG00000099841"; gene_version "2"; transcript_id "ENSDART00000158540"; transcript_version "2"; exon_number "12"; gene_name "prkcab"; gene_source "ensembl_havana"; gene_biotype "protein_coding"; transcript_name "prkcab-202"; transcript_source "ensembl"; transcript_biotype "protein_coding"; exon_id "ENSDARE00001205017"; exon_version "1";	chr3	56267324	56267424
chr3	ensembl	CDS	56308689	56308827	gene_id "ENSDARG00000099841"; gene_version "2"; transcript_id "ENSDART00000158540"; transcript_version "2"; exon_number "12"; gene_name "prkcab"; gene_source "ensembl_havana"; gene_biotype "protein_coding"; transcript_name "prkcab-202"; transcript_source "ensembl"; transcript_biotype "protein_coding"; protein_id "ENSDARP00000138087"; protein_version "2";	chr3	56270429	56270529
chr3	ensembl	CDS	56308689	56308827	gene_id "ENSDARG00000099841"; gene_version "2"; transcript_id "ENSDART00000158540"; transcript_version "2"; exon_number "12"; gene_name "prkcab"; gene_source "ensembl_havana"; gene_biotype "protein_coding"; transcript_name "prkcab-202"; transcript_source "ensembl"; transcript_biotype "protein_coding"; protein_id "ENSDARP00000138087"; protein_version "2";	chr3	56267324	56267424
chr3	ensembl	exon	56318678	56318758	gene_id "ENSDARG00000099841"; gene_version "2"; transcript_id "ENSDART00000158540"; transcript_version "2"; exon_number "13"; gene_name "prkcab"; gene_source "ensembl_havana"; gene_biotype "protein_coding"; transcript_name "prkcab-202"; transcript_source "ensembl"; transcript_biotype "protein_coding"; exon_id "ENSDARE00001213914"; exon_version "1";	chr3	56270429	56270529
chr3	ensembl	CDS	56318678	56318758	gene_id "ENSDARG00000099841"; gene_version "2"; transcript_id "ENSDART00000158540"; transcript_version "2"; exon_number "13"; gene_name "prkcab"; gene_source "ensembl_havana"; gene_biotype "protein_coding"; transcript_name "prkcab-202"; transcript_source "ensembl"; transcript_biotype "protein_coding"; protein_id "ENSDARP00000138087"; protein_version "2";	chr3	56270429	56270529
chr3	ensembl	five_prime_utr	56163276	56163723	gene_id "ENSDARG00000099841"; gene_version "2"; transcript_id "ENSDART00000158540"; transcript_version "2"; gene_name "prkcab"; gene_source "ensembl_havana"; gene_biotype "protein_coding"; transcript_name "prkcab-202"; transcript_source "ensembl"; transcript_biotype "protein_coding";	chr3	56134025	56134125
chr3	ensembl	five_prime_utr	56163276	56163723	gene_id "ENSDARG00000099841"; gene_version "2"; transcript_id "ENSDART00000158540"; transcript_version "2"; gene_name "prkcab"; gene_source "ensembl_havana"; gene_biotype "protein_coding"; transcript_name "prkcab-202"; transcript_source "ensembl"; transcript_biotype "protein_coding";	chr3	56163926	56164026
chr3	ensembl	five_prime_utr	56163276	56163723	gene_id "ENSDARG00000099841"; gene_version "2"; transcript_id "ENSDART00000158540"; transcript_version "2"; gene_name "prkcab"; gene_source "ensembl_havana"; gene_biotype "protein_coding"; transcript_name "prkcab-202"; transcript_source "ensembl"; transcript_biotype "protein_coding";	chr3	56158391	56158491
chr3	havana	transcript	56276346	56284122	gene_id "ENSDARG00000099841"; gene_version "2"; transcript_id "ENSDART00000157770"; transcript_version "2"; gene_name "prkcab"; gene_source "ensembl_havana"; gene_biotype "protein_coding"; transcript_name "prkcab-201"; transcript_source "havana"; transcript_biotype "protein_coding"; tag "cds_end_NF"; tag "cds_start_NF"; tag "mRNA_end_NF"; tag "mRNA_start_NF";	chr3	56270429	56270529
chr3	havana	transcript	56276346	56284122	gene_id "ENSDARG00000099841"; gene_version "2"; transcript_id "ENSDART00000157770"; transcript_version "2"; gene_name "prkcab"; gene_source "ensembl_havana"; gene_biotype "protein_coding"; transcript_name "prkcab-201"; transcript_source "havana"; transcript_biotype "protein_coding"; tag "cds_end_NF"; tag "cds_start_NF"; tag "mRNA_end_NF"; tag "mRNA_start_NF";	chr3	56267324	56267424
chr3	havana	exon	56276346	56276509	gene_id "ENSDARG00000099841"; gene_version "2"; transcript_id "ENSDART00000157770"; transcript_version "2"; exon_number "1"; gene_name "prkcab"; gene_source "ensembl_havana"; gene_biotype "protein_coding"; transcript_name "prkcab-201"; transcript_source "havana"; transcript_biotype "protein_coding"; exon_id "ENSDARE00001194987"; exon_version "1"; tag "cds_end_NF"; tag "cds_start_NF"; tag "mRNA_end_NF"; tag "mRNA_start_NF";	chr3	56270429	56270529
chr3	havana	exon	56276346	56276509	gene_id "ENSDARG00000099841"; gene_version "2"; transcript_id "ENSDART00000157770"; transcript_version "2"; exon_number "1"; gene_name "prkcab"; gene_source "ensembl_havana"; gene_biotype "protein_coding"; transcript_name "prkcab-201"; transcript_source "havana"; transcript_biotype "protein_coding"; exon_id "ENSDARE00001194987"; exon_version "1"; tag "cds_end_NF"; tag "cds_start_NF"; tag "mRNA_end_NF"; tag "mRNA_start_NF";	chr3	56267324	56267424
chr3	havana	CDS	56276346	56276509	gene_id "ENSDARG00000099841"; gene_version "2"; transcript_id "ENSDART00000157770"; transcript_version "2"; exon_number "1"; gene_name "prkcab"; gene_source "ensembl_havana"; gene_biotype "protein_coding"; transcript_name "prkcab-201"; transcript_source "havana"; transcript_biotype "protein_coding"; protein_id "ENSDARP00000131870"; protein_version "1"; tag "cds_end_NF"; tag "cds_start_NF"; tag "mRNA_end_NF"; tag "mRNA_start_NF";	chr3	56270429	56270529
chr3	havana	CDS	56276346	56276509	gene_id "ENSDARG00000099841"; gene_version "2"; transcript_id "ENSDART00000157770"; transcript_version "2"; exon_number "1"; gene_name "prkcab"; gene_source "ensembl_havana"; gene_biotype "protein_coding"; transcript_name "prkcab-201"; transcript_source "havana"; transcript_biotype "protein_coding"; protein_id "ENSDARP00000131870"; protein_version "1"; tag "cds_end_NF"; tag "cds_start_NF"; tag "mRNA_end_NF"; tag "mRNA_start_NF";	chr3	56267324	56267424
chr3	havana	exon	56278442	56278576	gene_id "ENSDARG00000099841"; gene_version "2"; transcript_id "ENSDART00000157770"; transcript_version "2"; exon_number "2"; gene_name "prkcab"; gene_source "ensembl_havana"; gene_biotype "protein_coding"; transcript_name "prkcab-201"; transcript_source "havana"; transcript_biotype "protein_coding"; exon_id "ENSDARE00001180061"; exon_version "1"; tag "cds_end_NF"; tag "cds_start_NF"; tag "mRNA_end_NF"; tag "mRNA_start_NF";	chr3	56270429	56270529
chr3	havana	exon	56278442	56278576	gene_id "ENSDARG00000099841"; gene_version "2"; transcript_id "ENSDART00000157770"; transcript_version "2"; exon_number "2"; gene_name "prkcab"; gene_source "ensembl_havana"; gene_biotype "protein_coding"; transcript_name "prkcab-201"; transcript_source "havana"; transcript_biotype "protein_coding"; exon_id "ENSDARE00001180061"; exon_version "1"; tag "cds_end_NF"; tag "cds_start_NF"; tag "mRNA_end_NF"; tag "mRNA_start_NF";	chr3	56267324	56267424
chr3	havana	CDS	56278442	56278576	gene_id "ENSDARG00000099841"; gene_version "2"; transcript_id "ENSDART00000157770"; transcript_version "2"; exon_number "2"; gene_name "prkcab"; gene_source "ensembl_havana"; gene_biotype "protein_coding"; transcript_name "prkcab-201"; transcript_source "havana"; transcript_biotype "protein_coding"; protein_id "ENSDARP00000131870"; protein_version "1"; tag "cds_end_NF"; tag "cds_start_NF"; tag "mRNA_end_NF"; tag "mRNA_start_NF";	chr3	56270429	56270529
chr3	havana	CDS	56278442	56278576	gene_id "ENSDARG00000099841"; gene_version "2"; transcript_id "ENSDART00000157770"; transcript_version "2"; exon_number "2"; gene_name "prkcab"; gene_source "ensembl_havana"; gene_biotype "protein_coding"; transcript_name "prkcab-201"; transcript_source "havana"; transcript_biotype "protein_coding"; protein_id "ENSDARP00000131870"; protein_version "1"; tag "cds_end_NF"; tag "cds_start_NF"; tag "mRNA_end_NF"; tag "mRNA_start_NF";	chr3	56267324	56267424
chr3	havana	exon	56284072	56284122	gene_id "ENSDARG00000099841"; gene_version "2"; transcript_id "ENSDART00000157770"; transcript_version "2"; exon_number "3"; gene_name "prkcab"; gene_source "ensembl_havana"; gene_biotype "protein_coding"; transcript_name "prkcab-201"; transcript_source "havana"; transcript_biotype "protein_coding"; exon_id "ENSDARE00001193457"; exon_version "1"; tag "cds_end_NF"; tag "cds_start_NF"; tag "mRNA_end_NF"; tag "mRNA_start_NF";	chr3	56270429	56270529
chr3	havana	exon	56284072	56284122	gene_id "ENSDARG00000099841"; gene_version "2"; transcript_id "ENSDART00000157770"; transcript_version "2"; exon_number "3"; gene_name "prkcab"; gene_source "ensembl_havana"; gene_biotype "protein_coding"; transcript_name "prkcab-201"; transcript_source "havana"; transcript_biotype "protein_coding"; exon_id "ENSDARE00001193457"; exon_version "1"; tag "cds_end_NF"; tag "cds_start_NF"; tag "mRNA_end_NF"; tag "mRNA_start_NF";	chr3	56267324	56267424
chr3	havana	CDS	56284072	56284122	gene_id "ENSDARG00000099841"; gene_version "2"; transcript_id "ENSDART00000157770"; transcript_version "2"; exon_number "3"; gene_name "prkcab"; gene_source "ensembl_havana"; gene_biotype "protein_coding"; transcript_name "prkcab-201"; transcript_source "havana"; transcript_biotype "protein_coding"; protein_id "ENSDARP00000131870"; protein_version "1"; tag "cds_end_NF"; tag "cds_start_NF"; tag "mRNA_end_NF"; tag "mRNA_start_NF";	chr3	56270429	56270529
chr3	havana	CDS	56284072	56284122	gene_id "ENSDARG00000099841"; gene_version "2"; transcript_id "ENSDART00000157770"; transcript_version "2"; exon_number "3"; gene_name "prkcab"; gene_source "ensembl_havana"; gene_biotype "protein_coding"; transcript_name "prkcab-201"; transcript_source "havana"; transcript_biotype "protein_coding"; protein_id "ENSDARP00000131870"; protein_version "1"; tag "cds_end_NF"; tag "cds_start_NF"; tag "mRNA_end_NF"; tag "mRNA_start_NF";	chr3	56267324	56267424
chr3	ensembl_havana	gene	56861059	56871984	gene_id "ENSDARG00000001804"; gene_version "8"; gene_name "zgc:112148"; gene_source "ensembl_havana"; gene_biotype "protein_coding";	chr3	56896544	56896644
chr3	ensembl	transcript	56861059	56871984	gene_id "ENSDARG00000001804"; gene_version "8"; transcript_id "ENSDART00000189908"; transcript_version "1"; gene_name "zgc:112148"; gene_source "ensembl_havana"; gene_biotype "protein_coding"; transcript_name "zgc:112148-204"; transcript_source "ensembl"; transcript_biotype "protein_coding";	chr3	56896544	56896644
chr3	ensembl	exon	56871045	56871984	gene_id "ENSDARG00000001804"; gene_version "8"; transcript_id "ENSDART00000189908"; transcript_version "1"; exon_number "1"; gene_name "zgc:112148"; gene_source "ensembl_havana"; gene_biotype "protein_coding"; transcript_name "zgc:112148-204"; transcript_source "ensembl"; transcript_biotype "protein_coding"; exon_id "ENSDARE00001291797"; exon_version "1";	chr3	56896544	56896644
chr3	ensembl	CDS	56871045	56871130	gene_id "ENSDARG00000001804"; gene_version "8"; transcript_id "ENSDART00000189908"; transcript_version "1"; exon_number "1"; gene_name "zgc:112148"; gene_source "ensembl_havana"; gene_biotype "protein_coding"; transcript_name "zgc:112148-204"; transcript_source "ensembl"; transcript_biotype "protein_coding"; protein_id "ENSDARP00000157644"; protein_version "1";	chr3	56896544	56896644
chr3	ensembl	start_codon	56871128	56871130	gene_id "ENSDARG00000001804"; gene_version "8"; transcript_id "ENSDART00000189908"; transcript_version "1"; exon_number "1"; gene_name "zgc:112148"; gene_source "ensembl_havana"; gene_biotype "protein_coding"; transcript_name "zgc:112148-204"; transcript_source "ensembl"; transcript_biotype "protein_coding";	chr3	56896544	56896644
chr3	ensembl	exon	56870265	56870409	gene_id "ENSDARG00000001804"; gene_version "8"; transcript_id "ENSDART00000189908"; transcript_version "1"; exon_number "2"; gene_name "zgc:112148"; gene_source "ensembl_havana"; gene_biotype "protein_coding"; transcript_name "zgc:112148-204"; transcript_source "ensembl"; transcript_biotype "protein_coding"; exon_id "ENSDARE00000033486"; exon_version "2";	chr3	56896544	56896644
chr3	ensembl	CDS	56870265	56870409	gene_id "ENSDARG00000001804"; gene_version "8"; transcript_id "ENSDART00000189908"; transcript_version "1"; exon_number "2"; gene_name "zgc:112148"; gene_source "ensembl_havana"; gene_biotype "protein_coding"; transcript_name "zgc:112148-204"; transcript_source "ensembl"; transcript_biotype "protein_coding"; protein_id "ENSDARP00000157644"; protein_version "1";	chr3	56896544	56896644
chr3	ensembl	exon	56868467	56868556	gene_id "ENSDARG00000001804"; gene_version "8"; transcript_id "ENSDART00000189908"; transcript_version "1"; exon_number "3"; gene_name "zgc:112148"; gene_source "ensembl_havana"; gene_biotype "protein_coding"; transcript_name "zgc:112148-204"; transcript_source "ensembl"; transcript_biotype "protein_coding"; exon_id "ENSDARE00000016635"; exon_version "3";	chr3	56896544	56896644
chr3	ensembl	CDS	56868467	56868556	gene_id "ENSDARG00000001804"; gene_version "8"; transcript_id "ENSDART00000189908"; transcript_version "1"; exon_number "3"; gene_name "zgc:112148"; gene_source "ensembl_havana"; gene_biotype "protein_coding"; transcript_name "zgc:112148-204"; transcript_source "ensembl"; transcript_biotype "protein_coding"; protein_id "ENSDARP00000157644"; protein_version "1";	chr3	56896544	56896644
chr3	ensembl	exon	56864942	56865067	gene_id "ENSDARG00000001804"; gene_version "8"; transcript_id "ENSDART00000189908"; transcript_version "1"; exon_number "4"; gene_name "zgc:112148"; gene_source "ensembl_havana"; gene_biotype "protein_coding"; transcript_name "zgc:112148-204"; transcript_source "ensembl"; transcript_biotype "protein_coding"; exon_id "ENSDARE00000393955"; exon_version "4";	chr3	56896544	56896644
chr3	ensembl	CDS	56864942	56865067	gene_id "ENSDARG00000001804"; gene_version "8"; transcript_id "ENSDART00000189908"; transcript_version "1"; exon_number "4"; gene_name "zgc:112148"; gene_source "ensembl_havana"; gene_biotype "protein_coding"; transcript_name "zgc:112148-204"; transcript_source "ensembl"; transcript_biotype "protein_coding"; protein_id "ENSDARP00000157644"; protein_version "1";	chr3	56896544	56896644
chr3	ensembl	exon	56861447	56861575	gene_id "ENSDARG00000001804"; gene_version "8"; transcript_id "ENSDART00000189908"; transcript_version "1"; exon_number "5"; gene_name "zgc:112148"; gene_source "ensembl_havana"; gene_biotype "protein_coding"; transcript_name "zgc:112148-204"; transcript_source "ensembl"; transcript_biotype "protein_coding"; exon_id "ENSDARE00000018233"; exon_version "2";	chr3	56896544	56896644
chr3	ensembl	CDS	56861447	56861575	gene_id "ENSDARG00000001804"; gene_version "8"; transcript_id "ENSDART00000189908"; transcript_version "1"; exon_number "5"; gene_name "zgc:112148"; gene_source "ensembl_havana"; gene_biotype "protein_coding"; transcript_name "zgc:112148-204"; transcript_source "ensembl"; transcript_biotype "protein_coding"; protein_id "ENSDARP00000157644"; protein_version "1";	chr3	56896544	56896644
chr3	ensembl	exon	56861059	56861342	gene_id "ENSDARG00000001804"; gene_version "8"; transcript_id "ENSDART00000189908"; transcript_version "1"; exon_number "6"; gene_name "zgc:112148"; gene_source "ensembl_havana"; gene_biotype "protein_coding"; transcript_name "zgc:112148-204"; transcript_source "ensembl"; transcript_biotype "protein_coding"; exon_id "ENSDARE00001276282"; exon_version "1";	chr3	56896544	56896644
chr3	ensembl	CDS	56861319	56861342	gene_id "ENSDARG00000001804"; gene_version "8"; transcript_id "ENSDART00000189908"; transcript_version "1"; exon_number "6"; gene_name "zgc:112148"; gene_source "ensembl_havana"; gene_biotype "protein_coding"; transcript_name "zgc:112148-204"; transcript_source "ensembl"; transcript_biotype "protein_coding"; protein_id "ENSDARP00000157644"; protein_version "1";	chr3	56896544	56896644
chr3	ensembl	stop_codon	56861316	56861318	gene_id "ENSDARG00000001804"; gene_version "8"; transcript_id "ENSDART00000189908"; transcript_version "1"; exon_number "6"; gene_name "zgc:112148"; gene_source "ensembl_havana"; gene_biotype "protein_coding"; transcript_name "zgc:112148-204"; transcript_source "ensembl"; transcript_biotype "protein_coding";	chr3	56896544	56896644
chr3	ensembl	five_prime_utr	56871131	56871984	gene_id "ENSDARG00000001804"; gene_version "8"; transcript_id "ENSDART00000189908"; transcript_version "1"; gene_name "zgc:112148"; gene_source "ensembl_havana"; gene_biotype "protein_coding"; transcript_name "zgc:112148-204"; transcript_source "ensembl"; transcript_biotype "protein_coding";	chr3	56896544	56896644
chr3	ensembl	three_prime_utr	56861059	56861315	gene_id "ENSDARG00000001804"; gene_version "8"; transcript_id "ENSDART00000189908"; transcript_version "1"; gene_name "zgc:112148"; gene_source "ensembl_havana"; gene_biotype "protein_coding"; transcript_name "zgc:112148-204"; transcript_source "ensembl"; transcript_biotype "protein_coding";	chr3	56896544	56896644
chr3	ensembl	transcript	56861059	56871984	gene_id "ENSDARG00000001804"; gene_version "8"; transcript_id "ENSDART00000183146"; transcript_version "1"; gene_name "zgc:112148"; gene_source "ensembl_havana"; gene_biotype "protein_coding"; transcript_name "zgc:112148-203"; transcript_source "ensembl"; transcript_biotype "protein_coding";	chr3	56896544	56896644
chr3	ensembl	exon	56871282	56871984	gene_id "ENSDARG00000001804"; gene_version "8"; transcript_id "ENSDART00000183146"; transcript_version "1"; exon_number "1"; gene_name "zgc:112148"; gene_source "ensembl_havana"; gene_biotype "protein_coding"; transcript_name "zgc:112148-203"; transcript_source "ensembl"; transcript_biotype "protein_coding"; exon_id "ENSDARE00001295782"; exon_version "1";	chr3	56896544	56896644
chr3	ensembl	CDS	56871282	56871293	gene_id "ENSDARG00000001804"; gene_version "8"; transcript_id "ENSDART00000183146"; transcript_version "1"; exon_number "1"; gene_name "zgc:112148"; gene_source "ensembl_havana"; gene_biotype "protein_coding"; transcript_name "zgc:112148-203"; transcript_source "ensembl"; transcript_biotype "protein_coding"; protein_id "ENSDARP00000154979"; protein_version "1";	chr3	56896544	56896644
chr3	ensembl	start_codon	56871291	56871293	gene_id "ENSDARG00000001804"; gene_version "8"; transcript_id "ENSDART00000183146"; transcript_version "1"; exon_number "1"; gene_name "zgc:112148"; gene_source "ensembl_havana"; gene_biotype "protein_coding"; transcript_name "zgc:112148-203"; transcript_source "ensembl"; transcript_biotype "protein_coding";	chr3	56896544	56896644
chr3	ensembl	exon	56871045	56871115	gene_id "ENSDARG00000001804"; gene_version "8"; transcript_id "ENSDART00000183146"; transcript_version "1"; exon_number "2"; gene_name "zgc:112148"; gene_source "ensembl_havana"; gene_biotype "protein_coding"; transcript_name "zgc:112148-203"; transcript_source "ensembl"; transcript_biotype "protein_coding"; exon_id "ENSDARE00000393958"; exon_version "1";	chr3	56896544	56896644
chr3	ensembl	CDS	56871045	56871115	gene_id "ENSDARG00000001804"; gene_version "8"; transcript_id "ENSDART00000183146"; transcript_version "1"; exon_number "2"; gene_name "zgc:112148"; gene_source "ensembl_havana"; gene_biotype "protein_coding"; transcript_name "zgc:112148-203"; transcript_source "ensembl"; transcript_biotype "protein_coding"; protein_id "ENSDARP00000154979"; protein_version "1";	chr3	56896544	56896644
chr3	ensembl	exon	56870265	56870409	gene_id "ENSDARG00000001804"; gene_version "8"; transcript_id "ENSDART00000183146"; transcript_version "1"; exon_number "3"; gene_name "zgc:112148"; gene_source "ensembl_havana"; gene_biotype "protein_coding"; transcript_name "zgc:112148-203"; transcript_source "ensembl"; transcript_biotype "protein_coding"; exon_id "ENSDARE00000033486"; exon_version "2";	chr3	56896544	56896644
chr3	ensembl	CDS	56870265	56870409	gene_id "ENSDARG00000001804"; gene_version "8"; transcript_id "ENSDART00000183146"; transcript_version "1"; exon_number "3"; gene_name "zgc:112148"; gene_source "ensembl_havana"; gene_biotype "protein_coding"; transcript_name "zgc:112148-203"; transcript_source "ensembl"; transcript_biotype "protein_coding"; protein_id "ENSDARP00000154979"; protein_version "1";	chr3	56896544	56896644
chr3	ensembl	exon	56868467	56868556	gene_id "ENSDARG00000001804"; gene_version "8"; transcript_id "ENSDART00000183146"; transcript_version "1"; exon_number "4"; gene_name "zgc:112148"; gene_source "ensembl_havana"; gene_biotype "protein_coding"; transcript_name "zgc:112148-203"; transcript_source "ensembl"; transcript_biotype "protein_coding"; exon_id "ENSDARE00000016635"; exon_version "3";	chr3	56896544	56896644
chr3	ensembl	CDS	56868467	56868556	gene_id "ENSDARG00000001804"; gene_version "8"; transcript_id "ENSDART00000183146"; transcript_version "1"; exon_number "4"; gene_name "zgc:112148"; gene_source "ensembl_havana"; gene_biotype "protein_coding"; transcript_name "zgc:112148-203"; transcript_source "ensembl"; transcript_biotype "protein_coding"; protein_id "ENSDARP00000154979"; protein_version "1";	chr3	56896544	56896644
chr3	ensembl	exon	56864942	56865067	gene_id "ENSDARG00000001804"; gene_version "8"; transcript_id "ENSDART00000183146"; transcript_version "1"; exon_number "5"; gene_name "zgc:112148"; gene_source "ensembl_havana"; gene_biotype "protein_coding"; transcript_name "zgc:112148-203"; transcript_source "ensembl"; transcript_biotype "protein_coding"; exon_id "ENSDARE00000393955"; exon_version "4";	chr3	56896544	56896644
chr3	ensembl	CDS	56864942	56865067	gene_id "ENSDARG00000001804"; gene_version "8"; transcript_id "ENSDART00000183146"; transcript_version "1"; exon_number "5"; gene_name "zgc:112148"; gene_source "ensembl_havana"; gene_biotype "protein_coding"; transcript_name "zgc:112148-203"; transcript_source "ensembl"; transcript_biotype "protein_coding"; protein_id "ENSDARP00000154979"; protein_version "1";	chr3	56896544	56896644
chr3	ensembl	exon	56861059	56861575	gene_id "ENSDARG00000001804"; gene_version "8"; transcript_id "ENSDART00000183146"; transcript_version "1"; exon_number "6"; gene_name "zgc:112148"; gene_source "ensembl_havana"; gene_biotype "protein_coding"; transcript_name "zgc:112148-203"; transcript_source "ensembl"; transcript_biotype "protein_coding"; exon_id "ENSDARE00001288170"; exon_version "1";	chr3	56896544	56896644
chr3	ensembl	CDS	56861423	56861575	gene_id "ENSDARG00000001804"; gene_version "8"; transcript_id "ENSDART00000183146"; transcript_version "1"; exon_number "6"; gene_name "zgc:112148"; gene_source "ensembl_havana"; gene_biotype "protein_coding"; transcript_name "zgc:112148-203"; transcript_source "ensembl"; transcript_biotype "protein_coding"; protein_id "ENSDARP00000154979"; protein_version "1";	chr3	56896544	56896644
chr3	ensembl	stop_codon	56861420	56861422	gene_id "ENSDARG00000001804"; gene_version "8"; transcript_id "ENSDART00000183146"; transcript_version "1"; exon_number "6"; gene_name "zgc:112148"; gene_source "ensembl_havana"; gene_biotype "protein_coding"; transcript_name "zgc:112148-203"; transcript_source "ensembl"; transcript_biotype "protein_coding";	chr3	56896544	56896644
chr3	ensembl	five_prime_utr	56871294	56871984	gene_id "ENSDARG00000001804"; gene_version "8"; transcript_id "ENSDART00000183146"; transcript_version "1"; gene_name "zgc:112148"; gene_source "ensembl_havana"; gene_biotype "protein_coding"; transcript_name "zgc:112148-203"; transcript_source "ensembl"; transcript_biotype "protein_coding";	chr3	56896544	56896644
chr3	ensembl	three_prime_utr	56861059	56861419	gene_id "ENSDARG00000001804"; gene_version "8"; transcript_id "ENSDART00000183146"; transcript_version "1"; gene_name "zgc:112148"; gene_source "ensembl_havana"; gene_biotype "protein_coding"; transcript_name "zgc:112148-203"; transcript_source "ensembl"; transcript_biotype "protein_coding";	chr3	56896544	56896644
chr3	ensembl	transcript	56861059	56871984	gene_id "ENSDARG00000001804"; gene_version "8"; transcript_id "ENSDART00000183087"; transcript_version "1"; gene_name "zgc:112148"; gene_source "ensembl_havana"; gene_biotype "protein_coding"; transcript_name "zgc:112148-202"; transcript_source "ensembl"; transcript_biotype "protein_coding";	chr3	56896544	56896644
chr3	ensembl	exon	56871045	56871984	gene_id "ENSDARG00000001804"; gene_version "8"; transcript_id "ENSDART00000183087"; transcript_version "1"; exon_number "1"; gene_name "zgc:112148"; gene_source "ensembl_havana"; gene_biotype "protein_coding"; transcript_name "zgc:112148-202"; transcript_source "ensembl"; transcript_biotype "protein_coding"; exon_id "ENSDARE00001291797"; exon_version "1";	chr3	56896544	56896644
chr3	ensembl	CDS	56871045	56871130	gene_id "ENSDARG00000001804"; gene_version "8"; transcript_id "ENSDART00000183087"; transcript_version "1"; exon_number "1"; gene_name "zgc:112148"; gene_source "ensembl_havana"; gene_biotype "protein_coding"; transcript_name "zgc:112148-202"; transcript_source "ensembl"; transcript_biotype "protein_coding"; protein_id "ENSDARP00000148137"; protein_version "1";	chr3	56896544	56896644
chr3	ensembl	start_codon	56871128	56871130	gene_id "ENSDARG00000001804"; gene_version "8"; transcript_id "ENSDART00000183087"; transcript_version "1"; exon_number "1"; gene_name "zgc:112148"; gene_source "ensembl_havana"; gene_biotype "protein_coding"; transcript_name "zgc:112148-202"; transcript_source "ensembl"; transcript_biotype "protein_coding";	chr3	56896544	56896644
chr3	ensembl	exon	56870265	56870409	gene_id "ENSDARG00000001804"; gene_version "8"; transcript_id "ENSDART00000183087"; transcript_version "1"; exon_number "2"; gene_name "zgc:112148"; gene_source "ensembl_havana"; gene_biotype "protein_coding"; transcript_name "zgc:112148-202"; transcript_source "ensembl"; transcript_biotype "protein_coding"; exon_id "ENSDARE00000033486"; exon_version "2";	chr3	56896544	56896644
chr3	ensembl	CDS	56870265	56870409	gene_id "ENSDARG00000001804"; gene_version "8"; transcript_id "ENSDART00000183087"; transcript_version "1"; exon_number "2"; gene_name "zgc:112148"; gene_source "ensembl_havana"; gene_biotype "protein_coding"; transcript_name "zgc:112148-202"; transcript_source "ensembl"; transcript_biotype "protein_coding"; protein_id "ENSDARP00000148137"; protein_version "1";	chr3	56896544	56896644
chr3	ensembl	exon	56868467	56868556	gene_id "ENSDARG00000001804"; gene_version "8"; transcript_id "ENSDART00000183087"; transcript_version "1"; exon_number "3"; gene_name "zgc:112148"; gene_source "ensembl_havana"; gene_biotype "protein_coding"; transcript_name "zgc:112148-202"; transcript_source "ensembl"; transcript_biotype "protein_coding"; exon_id "ENSDARE00000016635"; exon_version "3";	chr3	56896544	56896644
chr3	ensembl	CDS	56868467	56868556	gene_id "ENSDARG00000001804"; gene_version "8"; transcript_id "ENSDART00000183087"; transcript_version "1"; exon_number "3"; gene_name "zgc:112148"; gene_source "ensembl_havana"; gene_biotype "protein_coding"; transcript_name "zgc:112148-202"; transcript_source "ensembl"; transcript_biotype "protein_coding"; protein_id "ENSDARP00000148137"; protein_version "1";	chr3	56896544	56896644
chr3	ensembl	exon	56864942	56865067	gene_id "ENSDARG00000001804"; gene_version "8"; transcript_id "ENSDART00000183087"; transcript_version "1"; exon_number "4"; gene_name "zgc:112148"; gene_source "ensembl_havana"; gene_biotype "protein_coding"; transcript_name "zgc:112148-202"; transcript_source "ensembl"; transcript_biotype "protein_coding"; exon_id "ENSDARE00000393955"; exon_version "4";	chr3	56896544	56896644
chr3	ensembl	CDS	56864942	56865067	gene_id "ENSDARG00000001804"; gene_version "8"; transcript_id "ENSDART00000183087"; transcript_version "1"; exon_number "4"; gene_name "zgc:112148"; gene_source "ensembl_havana"; gene_biotype "protein_coding"; transcript_name "zgc:112148-202"; transcript_source "ensembl"; transcript_biotype "protein_coding"; protein_id "ENSDARP00000148137"; protein_version "1";	chr3	56896544	56896644
chr3	ensembl	exon	56861059	56861575	gene_id "ENSDARG00000001804"; gene_version "8"; transcript_id "ENSDART00000183087"; transcript_version "1"; exon_number "5"; gene_name "zgc:112148"; gene_source "ensembl_havana"; gene_biotype "protein_coding"; transcript_name "zgc:112148-202"; transcript_source "ensembl"; transcript_biotype "protein_coding"; exon_id "ENSDARE00001288170"; exon_version "1";	chr3	56896544	56896644
chr3	ensembl	CDS	56861423	56861575	gene_id "ENSDARG00000001804"; gene_version "8"; transcript_id "ENSDART00000183087"; transcript_version "1"; exon_number "5"; gene_name "zgc:112148"; gene_source "ensembl_havana"; gene_biotype "protein_coding"; transcript_name "zgc:112148-202"; transcript_source "ensembl"; transcript_biotype "protein_coding"; protein_id "ENSDARP00000148137"; protein_version "1";	chr3	56896544	56896644
chr3	ensembl	stop_codon	56861420	56861422	gene_id "ENSDARG00000001804"; gene_version "8"; transcript_id "ENSDART00000183087"; transcript_version "1"; exon_number "5"; gene_name "zgc:112148"; gene_source "ensembl_havana"; gene_biotype "protein_coding"; transcript_name "zgc:112148-202"; transcript_source "ensembl"; transcript_biotype "protein_coding";	chr3	56896544	56896644
chr3	ensembl	five_prime_utr	56871131	56871984	gene_id "ENSDARG00000001804"; gene_version "8"; transcript_id "ENSDART00000183087"; transcript_version "1"; gene_name "zgc:112148"; gene_source "ensembl_havana"; gene_biotype "protein_coding"; transcript_name "zgc:112148-202"; transcript_source "ensembl"; transcript_biotype "protein_coding";	chr3	56896544	56896644
chr3	ensembl	three_prime_utr	56861059	56861419	gene_id "ENSDARG00000001804"; gene_version "8"; transcript_id "ENSDART00000183087"; transcript_version "1"; gene_name "zgc:112148"; gene_source "ensembl_havana"; gene_biotype "protein_coding"; transcript_name "zgc:112148-202"; transcript_source "ensembl"; transcript_biotype "protein_coding";	chr3	56896544	56896644
chr3	ensembl_havana	transcript	56861112	56871330	gene_id "ENSDARG00000001804"; gene_version "8"; transcript_id "ENSDART00000014103"; transcript_version "8"; gene_name "zgc:112148"; gene_source "ensembl_havana"; gene_biotype "protein_coding"; transcript_name "zgc:112148-201"; transcript_source "ensembl_havana"; transcript_biotype "protein_coding";	chr3	56896544	56896644
chr3	ensembl_havana	exon	56871282	56871330	gene_id "ENSDARG00000001804"; gene_version "8"; transcript_id "ENSDART00000014103"; transcript_version "8"; exon_number "1"; gene_name "zgc:112148"; gene_source "ensembl_havana"; gene_biotype "protein_coding"; transcript_name "zgc:112148-201"; transcript_source "ensembl_havana"; transcript_biotype "protein_coding"; exon_id "ENSDARE00000393960"; exon_version "1";	chr3	56896544	56896644
chr3	ensembl_havana	CDS	56871282	56871293	gene_id "ENSDARG00000001804"; gene_version "8"; transcript_id "ENSDART00000014103"; transcript_version "8"; exon_number "1"; gene_name "zgc:112148"; gene_source "ensembl_havana"; gene_biotype "protein_coding"; transcript_name "zgc:112148-201"; transcript_source "ensembl_havana"; transcript_biotype "protein_coding"; protein_id "ENSDARP00000009966"; protein_version "5";	chr3	56896544	56896644
chr3	ensembl_havana	start_codon	56871291	56871293	gene_id "ENSDARG00000001804"; gene_version "8"; transcript_id "ENSDART00000014103"; transcript_version "8"; exon_number "1"; gene_name "zgc:112148"; gene_source "ensembl_havana"; gene_biotype "protein_coding"; transcript_name "zgc:112148-201"; transcript_source "ensembl_havana"; transcript_biotype "protein_coding";	chr3	56896544	56896644
chr3	ensembl_havana	exon	56871045	56871115	gene_id "ENSDARG00000001804"; gene_version "8"; transcript_id "ENSDART00000014103"; transcript_version "8"; exon_number "2"; gene_name "zgc:112148"; gene_source "ensembl_havana"; gene_biotype "protein_coding"; transcript_name "zgc:112148-201"; transcript_source "ensembl_havana"; transcript_biotype "protein_coding"; exon_id "ENSDARE00000393958"; exon_version "1";	chr3	56896544	56896644
chr3	ensembl_havana	CDS	56871045	56871115	gene_id "ENSDARG00000001804"; gene_version "8"; transcript_id "ENSDART00000014103"; transcript_version "8"; exon_number "2"; gene_name "zgc:112148"; gene_source "ensembl_havana"; gene_biotype "protein_coding"; transcript_name "zgc:112148-201"; transcript_source "ensembl_havana"; transcript_biotype "protein_coding"; protein_id "ENSDARP00000009966"; protein_version "5";	chr3	56896544	56896644
chr3	ensembl_havana	exon	56870265	56870409	gene_id "ENSDARG00000001804"; gene_version "8"; transcript_id "ENSDART00000014103"; transcript_version "8"; exon_number "3"; gene_name "zgc:112148"; gene_source "ensembl_havana"; gene_biotype "protein_coding"; transcript_name "zgc:112148-201"; transcript_source "ensembl_havana"; transcript_biotype "protein_coding"; exon_id "ENSDARE00000033486"; exon_version "2";	chr3	56896544	56896644
chr3	ensembl_havana	CDS	56870265	56870409	gene_id "ENSDARG00000001804"; gene_version "8"; transcript_id "ENSDART00000014103"; transcript_version "8"; exon_number "3"; gene_name "zgc:112148"; gene_source "ensembl_havana"; gene_biotype "protein_coding"; transcript_name "zgc:112148-201"; transcript_source "ensembl_havana"; transcript_biotype "protein_coding"; protein_id "ENSDARP00000009966"; protein_version "5";	chr3	56896544	56896644
chr3	ensembl_havana	exon	56868467	56868556	gene_id "ENSDARG00000001804"; gene_version "8"; transcript_id "ENSDART00000014103"; transcript_version "8"; exon_number "4"; gene_name "zgc:112148"; gene_source "ensembl_havana"; gene_biotype "protein_coding"; transcript_name "zgc:112148-201"; transcript_source "ensembl_havana"; transcript_biotype "protein_coding"; exon_id "ENSDARE00000016635"; exon_version "3";	chr3	56896544	56896644
chr3	ensembl_havana	CDS	56868467	56868556	gene_id "ENSDARG00000001804"; gene_version "8"; transcript_id "ENSDART00000014103"; transcript_version "8"; exon_number "4"; gene_name "zgc:112148"; gene_source "ensembl_havana"; gene_biotype "protein_coding"; transcript_name "zgc:112148-201"; transcript_source "ensembl_havana"; transcript_biotype "protein_coding"; protein_id "ENSDARP00000009966"; protein_version "5";	chr3	56896544	56896644
chr3	ensembl_havana	exon	56864942	56865067	gene_id "ENSDARG00000001804"; gene_version "8"; transcript_id "ENSDART00000014103"; transcript_version "8"; exon_number "5"; gene_name "zgc:112148"; gene_source "ensembl_havana"; gene_biotype "protein_coding"; transcript_name "zgc:112148-201"; transcript_source "ensembl_havana"; transcript_biotype "protein_coding"; exon_id "ENSDARE00000393955"; exon_version "4";	chr3	56896544	56896644
chr3	ensembl_havana	CDS	56864942	56865067	gene_id "ENSDARG00000001804"; gene_version "8"; transcript_id "ENSDART00000014103"; transcript_version "8"; exon_number "5"; gene_name "zgc:112148"; gene_source "ensembl_havana"; gene_biotype "protein_coding"; transcript_name "zgc:112148-201"; transcript_source "ensembl_havana"; transcript_biotype "protein_coding"; protein_id "ENSDARP00000009966"; protein_version "5";	chr3	56896544	56896644
chr3	ensembl_havana	exon	56861447	56861575	gene_id "ENSDARG00000001804"; gene_version "8"; transcript_id "ENSDART00000014103"; transcript_version "8"; exon_number "6"; gene_name "zgc:112148"; gene_source "ensembl_havana"; gene_biotype "protein_coding"; transcript_name "zgc:112148-201"; transcript_source "ensembl_havana"; transcript_biotype "protein_coding"; exon_id "ENSDARE00000018233"; exon_version "2";	chr3	56896544	56896644
chr3	ensembl_havana	CDS	56861447	56861575	gene_id "ENSDARG00000001804"; gene_version "8"; transcript_id "ENSDART00000014103"; transcript_version "8"; exon_number "6"; gene_name "zgc:112148"; gene_source "ensembl_havana"; gene_biotype "protein_coding"; transcript_name "zgc:112148-201"; transcript_source "ensembl_havana"; transcript_biotype "protein_coding"; protein_id "ENSDARP00000009966"; protein_version "5";	chr3	56896544	56896644
chr3	ensembl_havana	exon	56861112	56861342	gene_id "ENSDARG00000001804"; gene_version "8"; transcript_id "ENSDART00000014103"; transcript_version "8"; exon_number "7"; gene_name "zgc:112148"; gene_source "ensembl_havana"; gene_biotype "protein_coding"; transcript_name "zgc:112148-201"; transcript_source "ensembl_havana"; transcript_biotype "protein_coding"; exon_id "ENSDARE00000393952"; exon_version "5";	chr3	56896544	56896644
chr3	ensembl_havana	CDS	56861319	56861342	gene_id "ENSDARG00000001804"; gene_version "8"; transcript_id "ENSDART00000014103"; transcript_version "8"; exon_number "7"; gene_name "zgc:112148"; gene_source "ensembl_havana"; gene_biotype "protein_coding"; transcript_name "zgc:112148-201"; transcript_source "ensembl_havana"; transcript_biotype "protein_coding"; protein_id "ENSDARP00000009966"; protein_version "5";	chr3	56896544	56896644
chr3	ensembl_havana	stop_codon	56861316	56861318	gene_id "ENSDARG00000001804"; gene_version "8"; transcript_id "ENSDART00000014103"; transcript_version "8"; exon_number "7"; gene_name "zgc:112148"; gene_source "ensembl_havana"; gene_biotype "protein_coding"; transcript_name "zgc:112148-201"; transcript_source "ensembl_havana"; transcript_biotype "protein_coding";	chr3	56896544	56896644
chr3	ensembl_havana	five_prime_utr	56871294	56871330	gene_id "ENSDARG00000001804"; gene_version "8"; transcript_id "ENSDART00000014103"; transcript_version "8"; gene_name "zgc:112148"; gene_source "ensembl_havana"; gene_biotype "protein_coding"; transcript_name "zgc:112148-201"; transcript_source "ensembl_havana"; transcript_biotype "protein_coding";	chr3	56896544	56896644
chr3	ensembl_havana	three_prime_utr	56861112	56861315	gene_id "ENSDARG00000001804"; gene_version "8"; transcript_id "ENSDART00000014103"; transcript_version "8"; gene_name "zgc:112148"; gene_source "ensembl_havana"; gene_biotype "protein_coding"; transcript_name "zgc:112148-201"; transcript_source "ensembl_havana"; transcript_biotype "protein_coding";	chr3	56896544	56896644
chr3	havana	gene	56876280	56877918	gene_id "ENSDARG00000062947"; gene_version "7"; gene_name "amn"; gene_source "havana"; gene_biotype "protein_coding";	chr3	56896544	56896644
chr3	havana	transcript	56876280	56877918	gene_id "ENSDARG00000062947"; gene_version "7"; transcript_id "ENSDART00000154197"; transcript_version "2"; gene_name "amn"; gene_source "havana"; gene_biotype "protein_coding"; transcript_name "amn-201"; transcript_source "havana"; transcript_biotype "protein_coding"; tag "cds_start_NF"; tag "mRNA_start_NF";	chr3	56896544	56896644
chr3	havana	exon	56876280	56877918	gene_id "ENSDARG00000062947"; gene_version "7"; transcript_id "ENSDART00000154197"; transcript_version "2"; exon_number "1"; gene_name "amn"; gene_source "havana"; gene_biotype "protein_coding"; transcript_name "amn-201"; transcript_source "havana"; transcript_biotype "protein_coding"; exon_id "ENSDARE00001139553"; exon_version "1"; tag "cds_start_NF"; tag "mRNA_start_NF";	chr3	56896544	56896644
chr3	havana	CDS	56876280	56877718	gene_id "ENSDARG00000062947"; gene_version "7"; transcript_id "ENSDART00000154197"; transcript_version "2"; exon_number "1"; gene_name "amn"; gene_source "havana"; gene_biotype "protein_coding"; transcript_name "amn-201"; transcript_source "havana"; transcript_biotype "protein_coding"; protein_id "ENSDARP00000127484"; protein_version "1"; tag "cds_start_NF"; tag "mRNA_start_NF";	chr3	56896544	56896644
chr3	havana	stop_codon	56877719	56877721	gene_id "ENSDARG00000062947"; gene_version "7"; transcript_id "ENSDART00000154197"; transcript_version "2"; exon_number "1"; gene_name "amn"; gene_source "havana"; gene_biotype "protein_coding"; transcript_name "amn-201"; transcript_source "havana"; transcript_biotype "protein_coding"; tag "cds_start_NF"; tag "mRNA_start_NF";	chr3	56896544	56896644
chr3	havana	three_prime_utr	56877722	56877918	gene_id "ENSDARG00000062947"; gene_version "7"; transcript_id "ENSDART00000154197"; transcript_version "2"; gene_name "amn"; gene_source "havana"; gene_biotype "protein_coding"; transcript_name "amn-201"; transcript_source "havana"; transcript_biotype "protein_coding"; tag "cds_start_NF"; tag "mRNA_start_NF";	chr3	56896544	56896644
chr3	ensembl_havana	gene	56882832	56896702	gene_id "ENSDARG00000004322"; gene_version "9"; gene_name "ush1ga"; gene_source "ensembl_havana"; gene_biotype "protein_coding";	chr3	56896544	56896644
chr3	ensembl	transcript	56882832	56889052	gene_id "ENSDARG00000004322"; gene_version "9"; transcript_id "ENSDART00000188412"; transcript_version "1"; gene_name "ush1ga"; gene_source "ensembl_havana"; gene_biotype "protein_coding"; transcript_name "ush1ga-202"; transcript_source "ensembl"; transcript_biotype "protein_coding";	chr3	56896544	56896644
chr3	ensembl	exon	56888437	56889052	gene_id "ENSDARG00000004322"; gene_version "9"; transcript_id "ENSDART00000188412"; transcript_version "1"; exon_number "1"; gene_name "ush1ga"; gene_source "ensembl_havana"; gene_biotype "protein_coding"; transcript_name "ush1ga-202"; transcript_source "ensembl"; transcript_biotype "protein_coding"; exon_id "ENSDARE00001277422"; exon_version "1";	chr3	56896544	56896644
chr3	ensembl	CDS	56888437	56888931	gene_id "ENSDARG00000004322"; gene_version "9"; transcript_id "ENSDART00000188412"; transcript_version "1"; exon_number "1"; gene_name "ush1ga"; gene_source "ensembl_havana"; gene_biotype "protein_coding"; transcript_name "ush1ga-202"; transcript_source "ensembl"; transcript_biotype "protein_coding"; protein_id "ENSDARP00000152504"; protein_version "1";	chr3	56896544	56896644
chr3	ensembl	start_codon	56888929	56888931	gene_id "ENSDARG00000004322"; gene_version "9"; transcript_id "ENSDART00000188412"; transcript_version "1"; exon_number "1"; gene_name "ush1ga"; gene_source "ensembl_havana"; gene_biotype "protein_coding"; transcript_name "ush1ga-202"; transcript_source "ensembl"; transcript_biotype "protein_coding";	chr3	56896544	56896644
chr3	ensembl	exon	56882832	56888152	gene_id "ENSDARG00000004322"; gene_version "9"; transcript_id "ENSDART00000188412"; transcript_version "1"; exon_number "2"; gene_name "ush1ga"; gene_source "ensembl_havana"; gene_biotype "protein_coding"; transcript_name "ush1ga-202"; transcript_source "ensembl"; transcript_biotype "protein_coding"; exon_id "ENSDARE00001320990"; exon_version "1";	chr3	56896544	56896644
chr3	ensembl	CDS	56887355	56888152	gene_id "ENSDARG00000004322"; gene_version "9"; transcript_id "ENSDART00000188412"; transcript_version "1"; exon_number "2"; gene_name "ush1ga"; gene_source "ensembl_havana"; gene_biotype "protein_coding"; transcript_name "ush1ga-202"; transcript_source "ensembl"; transcript_biotype "protein_coding"; protein_id "ENSDARP00000152504"; protein_version "1";	chr3	56896544	56896644
chr3	ensembl	stop_codon	56887352	56887354	gene_id "ENSDARG00000004322"; gene_version "9"; transcript_id "ENSDART00000188412"; transcript_version "1"; exon_number "2"; gene_name "ush1ga"; gene_source "ensembl_havana"; gene_biotype "protein_coding"; transcript_name "ush1ga-202"; transcript_source "ensembl"; transcript_biotype "protein_coding";	chr3	56896544	56896644
chr3	ensembl	five_prime_utr	56888932	56889052	gene_id "ENSDARG00000004322"; gene_version "9"; transcript_id "ENSDART00000188412"; transcript_version "1"; gene_name "ush1ga"; gene_source "ensembl_havana"; gene_biotype "protein_coding"; transcript_name "ush1ga-202"; transcript_source "ensembl"; transcript_biotype "protein_coding";	chr3	56896544	56896644
chr3	ensembl	three_prime_utr	56882832	56887351	gene_id "ENSDARG00000004322"; gene_version "9"; transcript_id "ENSDART00000188412"; transcript_version "1"; gene_name "ush1ga"; gene_source "ensembl_havana"; gene_biotype "protein_coding"; transcript_name "ush1ga-202"; transcript_source "ensembl"; transcript_biotype "protein_coding";	chr3	56896544	56896644
chr3	ensembl_havana	transcript	56887355	56896702	gene_id "ENSDARG00000004322"; gene_version "9"; transcript_id "ENSDART00000023265"; transcript_version "9"; gene_name "ush1ga"; gene_source "ensembl_havana"; gene_biotype "protein_coding"; transcript_name "ush1ga-201"; transcript_source "ensembl_havana"; transcript_biotype "protein_coding"; tag "cds_end_NF"; tag "cds_start_NF"; tag "mRNA_end_NF"; tag "mRNA_start_NF";	chr3	56896544	56896644
chr3	ensembl_havana	exon	56896537	56896702	gene_id "ENSDARG00000004322"; gene_version "9"; transcript_id "ENSDART00000023265"; transcript_version "9"; exon_number "1"; gene_name "ush1ga"; gene_source "ensembl_havana"; gene_biotype "protein_coding"; transcript_name "ush1ga-201"; transcript_source "ensembl_havana"; transcript_biotype "protein_coding"; exon_id "ENSDARE00000786753"; exon_version "3"; tag "cds_end_NF"; tag "cds_start_NF"; tag "mRNA_end_NF"; tag "mRNA_start_NF";	chr3	56896544	56896644
chr3	ensembl_havana	CDS	56896537	56896702	gene_id "ENSDARG00000004322"; gene_version "9"; transcript_id "ENSDART00000023265"; transcript_version "9"; exon_number "1"; gene_name "ush1ga"; gene_source "ensembl_havana"; gene_biotype "protein_coding"; transcript_name "ush1ga-201"; transcript_source "ensembl_havana"; transcript_biotype "protein_coding"; protein_id "ENSDARP00000007488"; protein_version "8"; tag "cds_end_NF"; tag "cds_start_NF"; tag "mRNA_end_NF"; tag "mRNA_start_NF";	chr3	56896544	56896644
chr3	ensembl_havana	exon	56888437	56888887	gene_id "ENSDARG00000004322"; gene_version "9"; transcript_id "ENSDART00000023265"; transcript_version "9"; exon_number "2"; gene_name "ush1ga"; gene_source "ensembl_havana"; gene_biotype "protein_coding"; transcript_name "ush1ga-201"; transcript_source "ensembl_havana"; transcript_biotype "protein_coding"; exon_id "ENSDARE00000130810"; exon_version "5"; tag "cds_end_NF"; tag "cds_start_NF"; tag "mRNA_end_NF"; tag "mRNA_start_NF";	chr3	56896544	56896644
chr3	ensembl_havana	CDS	56888437	56888887	gene_id "ENSDARG00000004322"; gene_version "9"; transcript_id "ENSDART00000023265"; transcript_version "9"; exon_number "2"; gene_name "ush1ga"; gene_source "ensembl_havana"; gene_biotype "protein_coding"; transcript_name "ush1ga-201"; transcript_source "ensembl_havana"; transcript_biotype "protein_coding"; protein_id "ENSDARP00000007488"; protein_version "8"; tag "cds_end_NF"; tag "cds_start_NF"; tag "mRNA_end_NF"; tag "mRNA_start_NF";	chr3	56896544	56896644
chr3	ensembl_havana	exon	56887355	56888152	gene_id "ENSDARG00000004322"; gene_version "9"; transcript_id "ENSDART00000023265"; transcript_version "9"; exon_number "3"; gene_name "ush1ga"; gene_source "ensembl_havana"; gene_biotype "protein_coding"; transcript_name "ush1ga-201"; transcript_source "ensembl_havana"; transcript_biotype "protein_coding"; exon_id "ENSDARE00000393928"; exon_version "4"; tag "cds_end_NF"; tag "cds_start_NF"; tag "mRNA_end_NF"; tag "mRNA_start_NF";	chr3	56896544	56896644
chr3	ensembl_havana	CDS	56887355	56888152	gene_id "ENSDARG00000004322"; gene_version "9"; transcript_id "ENSDART00000023265"; transcript_version "9"; exon_number "3"; gene_name "ush1ga"; gene_source "ensembl_havana"; gene_biotype "protein_coding"; transcript_name "ush1ga-201"; transcript_source "ensembl_havana"; transcript_biotype "protein_coding"; protein_id "ENSDARP00000007488"; protein_version "8"; tag "cds_end_NF"; tag "cds_start_NF"; tag "mRNA_end_NF"; tag "mRNA_start_NF";	chr3	56896544	56896644
chr3	ensembl_havana	gene	56905103	56918442	gene_id "ENSDARG00000006522"; gene_version "11"; gene_name "otop2"; gene_source "ensembl_havana"; gene_biotype "protein_coding";	chr3	56896544	56896644
chr3	ensembl_havana	gene	56905103	56918442	gene_id "ENSDARG00000006522"; gene_version "11"; gene_name "otop2"; gene_source "ensembl_havana"; gene_biotype "protein_coding";	chr3	56947122	56947221
chr3	havana	transcript	56905103	56918442	gene_id "ENSDARG00000006522"; gene_version "11"; transcript_id "ENSDART00000154408"; transcript_version "2"; gene_name "otop2"; gene_source "ensembl_havana"; gene_biotype "protein_coding"; transcript_name "otop2-202"; transcript_source "havana"; transcript_biotype "protein_coding";	chr3	56896544	56896644
chr3	havana	transcript	56905103	56918442	gene_id "ENSDARG00000006522"; gene_version "11"; transcript_id "ENSDART00000154408"; transcript_version "2"; gene_name "otop2"; gene_source "ensembl_havana"; gene_biotype "protein_coding"; transcript_name "otop2-202"; transcript_source "havana"; transcript_biotype "protein_coding";	chr3	56947122	56947221
chr3	havana	exon	56905103	56905451	gene_id "ENSDARG00000006522"; gene_version "11"; transcript_id "ENSDART00000154408"; transcript_version "2"; exon_number "1"; gene_name "otop2"; gene_source "ensembl_havana"; gene_biotype "protein_coding"; transcript_name "otop2-202"; transcript_source "havana"; transcript_biotype "protein_coding"; exon_id "ENSDARE00001148413"; exon_version "1";	chr3	56896544	56896644
chr3	havana	exon	56905103	56905451	gene_id "ENSDARG00000006522"; gene_version "11"; transcript_id "ENSDART00000154408"; transcript_version "2"; exon_number "1"; gene_name "otop2"; gene_source "ensembl_havana"; gene_biotype "protein_coding"; transcript_name "otop2-202"; transcript_source "havana"; transcript_biotype "protein_coding"; exon_id "ENSDARE00001148413"; exon_version "1";	chr3	56947122	56947221
chr3	havana	CDS	56905103	56905451	gene_id "ENSDARG00000006522"; gene_version "11"; transcript_id "ENSDART00000154408"; transcript_version "2"; exon_number "1"; gene_name "otop2"; gene_source "ensembl_havana"; gene_biotype "protein_coding"; transcript_name "otop2-202"; transcript_source "havana"; transcript_biotype "protein_coding"; protein_id "ENSDARP00000128638"; protein_version "1";	chr3	56896544	56896644
chr3	havana	CDS	56905103	56905451	gene_id "ENSDARG00000006522"; gene_version "11"; transcript_id "ENSDART00000154408"; transcript_version "2"; exon_number "1"; gene_name "otop2"; gene_source "ensembl_havana"; gene_biotype "protein_coding"; transcript_name "otop2-202"; transcript_source "havana"; transcript_biotype "protein_coding"; protein_id "ENSDARP00000128638"; protein_version "1";	chr3	56947122	56947221
chr3	havana	start_codon	56905103	56905105	gene_id "ENSDARG00000006522"; gene_version "11"; transcript_id "ENSDART00000154408"; transcript_version "2"; exon_number "1"; gene_name "otop2"; gene_source "ensembl_havana"; gene_biotype "protein_coding"; transcript_name "otop2-202"; transcript_source "havana"; transcript_biotype "protein_coding";	chr3	56896544	56896644
chr3	havana	start_codon	56905103	56905105	gene_id "ENSDARG00000006522"; gene_version "11"; transcript_id "ENSDART00000154408"; transcript_version "2"; exon_number "1"; gene_name "otop2"; gene_source "ensembl_havana"; gene_biotype "protein_coding"; transcript_name "otop2-202"; transcript_source "havana"; transcript_biotype "protein_coding";	chr3	56947122	56947221
chr3	havana	exon	56907969	56908105	gene_id "ENSDARG00000006522"; gene_version "11"; transcript_id "ENSDART00000154408"; transcript_version "2"; exon_number "2"; gene_name "otop2"; gene_source "ensembl_havana"; gene_biotype "protein_coding"; transcript_name "otop2-202"; transcript_source "havana"; transcript_biotype "protein_coding"; exon_id "ENSDARE00000913412"; exon_version "1";	chr3	56896544	56896644
chr3	havana	exon	56907969	56908105	gene_id "ENSDARG00000006522"; gene_version "11"; transcript_id "ENSDART00000154408"; transcript_version "2"; exon_number "2"; gene_name "otop2"; gene_source "ensembl_havana"; gene_biotype "protein_coding"; transcript_name "otop2-202"; transcript_source "havana"; transcript_biotype "protein_coding"; exon_id "ENSDARE00000913412"; exon_version "1";	chr3	56947122	56947221
chr3	havana	CDS	56907969	56908105	gene_id "ENSDARG00000006522"; gene_version "11"; transcript_id "ENSDART00000154408"; transcript_version "2"; exon_number "2"; gene_name "otop2"; gene_source "ensembl_havana"; gene_biotype "protein_coding"; transcript_name "otop2-202"; transcript_source "havana"; transcript_biotype "protein_coding"; protein_id "ENSDARP00000128638"; protein_version "1";	chr3	56896544	56896644
chr3	havana	CDS	56907969	56908105	gene_id "ENSDARG00000006522"; gene_version "11"; transcript_id "ENSDART00000154408"; transcript_version "2"; exon_number "2"; gene_name "otop2"; gene_source "ensembl_havana"; gene_biotype "protein_coding"; transcript_name "otop2-202"; transcript_source "havana"; transcript_biotype "protein_coding"; protein_id "ENSDARP00000128638"; protein_version "1";	chr3	56947122	56947221
chr3	havana	exon	56908722	56908780	gene_id "ENSDARG00000006522"; gene_version "11"; transcript_id "ENSDART00000154408"; transcript_version "2"; exon_number "3"; gene_name "otop2"; gene_source "ensembl_havana"; gene_biotype "protein_coding"; transcript_name "otop2-202"; transcript_source "havana"; transcript_biotype "protein_coding"; exon_id "ENSDARE00000072498"; exon_version "1";	chr3	56896544	56896644
chr3	havana	exon	56908722	56908780	gene_id "ENSDARG00000006522"; gene_version "11"; transcript_id "ENSDART00000154408"; transcript_version "2"; exon_number "3"; gene_name "otop2"; gene_source "ensembl_havana"; gene_biotype "protein_coding"; transcript_name "otop2-202"; transcript_source "havana"; transcript_biotype "protein_coding"; exon_id "ENSDARE00000072498"; exon_version "1";	chr3	56947122	56947221
chr3	havana	CDS	56908722	56908780	gene_id "ENSDARG00000006522"; gene_version "11"; transcript_id "ENSDART00000154408"; transcript_version "2"; exon_number "3"; gene_name "otop2"; gene_source "ensembl_havana"; gene_biotype "protein_coding"; transcript_name "otop2-202"; transcript_source "havana"; transcript_biotype "protein_coding"; protein_id "ENSDARP00000128638"; protein_version "1";	chr3	56896544	56896644
chr3	havana	CDS	56908722	56908780	gene_id "ENSDARG00000006522"; gene_version "11"; transcript_id "ENSDART00000154408"; transcript_version "2"; exon_number "3"; gene_name "otop2"; gene_source "ensembl_havana"; gene_biotype "protein_coding"; transcript_name "otop2-202"; transcript_source "havana"; transcript_biotype "protein_coding"; protein_id "ENSDARP00000128638"; protein_version "1";	chr3	56947122	56947221
chr3	havana	exon	56911209	56911342	gene_id "ENSDARG00000006522"; gene_version "11"; transcript_id "ENSDART00000154408"; transcript_version "2"; exon_number "4"; gene_name "otop2"; gene_source "ensembl_havana"; gene_biotype "protein_coding"; transcript_name "otop2-202"; transcript_source "havana"; transcript_biotype "protein_coding"; exon_id "ENSDARE00000292046"; exon_version "1";	chr3	56896544	56896644
chr3	havana	exon	56911209	56911342	gene_id "ENSDARG00000006522"; gene_version "11"; transcript_id "ENSDART00000154408"; transcript_version "2"; exon_number "4"; gene_name "otop2"; gene_source "ensembl_havana"; gene_biotype "protein_coding"; transcript_name "otop2-202"; transcript_source "havana"; transcript_biotype "protein_coding"; exon_id "ENSDARE00000292046"; exon_version "1";	chr3	56947122	56947221
chr3	havana	CDS	56911209	56911342	gene_id "ENSDARG00000006522"; gene_version "11"; transcript_id "ENSDART00000154408"; transcript_version "2"; exon_number "4"; gene_name "otop2"; gene_source "ensembl_havana"; gene_biotype "protein_coding"; transcript_name "otop2-202"; transcript_source "havana"; transcript_biotype "protein_coding"; protein_id "ENSDARP00000128638"; protein_version "1";	chr3	56896544	56896644
chr3	havana	CDS	56911209	56911342	gene_id "ENSDARG00000006522"; gene_version "11"; transcript_id "ENSDART00000154408"; transcript_version "2"; exon_number "4"; gene_name "otop2"; gene_source "ensembl_havana"; gene_biotype "protein_coding"; transcript_name "otop2-202"; transcript_source "havana"; transcript_biotype "protein_coding"; protein_id "ENSDARP00000128638"; protein_version "1";	chr3	56947122	56947221
chr3	havana	exon	56912661	56913475	gene_id "ENSDARG00000006522"; gene_version "11"; transcript_id "ENSDART00000154408"; transcript_version "2"; exon_number "5"; gene_name "otop2"; gene_source "ensembl_havana"; gene_biotype "protein_coding"; transcript_name "otop2-202"; transcript_source "havana"; transcript_biotype "protein_coding"; exon_id "ENSDARE00000925489"; exon_version "1";	chr3	56896544	56896644
chr3	havana	exon	56912661	56913475	gene_id "ENSDARG00000006522"; gene_version "11"; transcript_id "ENSDART00000154408"; transcript_version "2"; exon_number "5"; gene_name "otop2"; gene_source "ensembl_havana"; gene_biotype "protein_coding"; transcript_name "otop2-202"; transcript_source "havana"; transcript_biotype "protein_coding"; exon_id "ENSDARE00000925489"; exon_version "1";	chr3	56947122	56947221
chr3	havana	CDS	56912661	56913475	gene_id "ENSDARG00000006522"; gene_version "11"; transcript_id "ENSDART00000154408"; transcript_version "2"; exon_number "5"; gene_name "otop2"; gene_source "ensembl_havana"; gene_biotype "protein_coding"; transcript_name "otop2-202"; transcript_source "havana"; transcript_biotype "protein_coding"; protein_id "ENSDARP00000128638"; protein_version "1";	chr3	56896544	56896644
chr3	havana	CDS	56912661	56913475	gene_id "ENSDARG00000006522"; gene_version "11"; transcript_id "ENSDART00000154408"; transcript_version "2"; exon_number "5"; gene_name "otop2"; gene_source "ensembl_havana"; gene_biotype "protein_coding"; transcript_name "otop2-202"; transcript_source "havana"; transcript_biotype "protein_coding"; protein_id "ENSDARP00000128638"; protein_version "1";	chr3	56947122	56947221
chr3	havana	exon	56915539	56915799	gene_id "ENSDARG00000006522"; gene_version "11"; transcript_id "ENSDART00000154408"; transcript_version "2"; exon_number "6"; gene_name "otop2"; gene_source "ensembl_havana"; gene_biotype "protein_coding"; transcript_name "otop2-202"; transcript_source "havana"; transcript_biotype "protein_coding"; exon_id "ENSDARE00001140497"; exon_version "1";	chr3	56896544	56896644
chr3	havana	exon	56915539	56915799	gene_id "ENSDARG00000006522"; gene_version "11"; transcript_id "ENSDART00000154408"; transcript_version "2"; exon_number "6"; gene_name "otop2"; gene_source "ensembl_havana"; gene_biotype "protein_coding"; transcript_name "otop2-202"; transcript_source "havana"; transcript_biotype "protein_coding"; exon_id "ENSDARE00001140497"; exon_version "1";	chr3	56947122	56947221
chr3	havana	CDS	56915539	56915706	gene_id "ENSDARG00000006522"; gene_version "11"; transcript_id "ENSDART00000154408"; transcript_version "2"; exon_number "6"; gene_name "otop2"; gene_source "ensembl_havana"; gene_biotype "protein_coding"; transcript_name "otop2-202"; transcript_source "havana"; transcript_biotype "protein_coding"; protein_id "ENSDARP00000128638"; protein_version "1";	chr3	56896544	56896644
chr3	havana	CDS	56915539	56915706	gene_id "ENSDARG00000006522"; gene_version "11"; transcript_id "ENSDART00000154408"; transcript_version "2"; exon_number "6"; gene_name "otop2"; gene_source "ensembl_havana"; gene_biotype "protein_coding"; transcript_name "otop2-202"; transcript_source "havana"; transcript_biotype "protein_coding"; protein_id "ENSDARP00000128638"; protein_version "1";	chr3	56947122	56947221
chr3	havana	stop_codon	56915707	56915709	gene_id "ENSDARG00000006522"; gene_version "11"; transcript_id "ENSDART00000154408"; transcript_version "2"; exon_number "6"; gene_name "otop2"; gene_source "ensembl_havana"; gene_biotype "protein_coding"; transcript_name "otop2-202"; transcript_source "havana"; transcript_biotype "protein_coding";	chr3	56896544	56896644
chr3	havana	stop_codon	56915707	56915709	gene_id "ENSDARG00000006522"; gene_version "11"; transcript_id "ENSDART00000154408"; transcript_version "2"; exon_number "6"; gene_name "otop2"; gene_source "ensembl_havana"; gene_biotype "protein_coding"; transcript_name "otop2-202"; transcript_source "havana"; transcript_biotype "protein_coding";	chr3	56947122	56947221
chr3	havana	exon	56918171	56918442	gene_id "ENSDARG00000006522"; gene_version "11"; transcript_id "ENSDART00000154408"; transcript_version "2"; exon_number "7"; gene_name "otop2"; gene_source "ensembl_havana"; gene_biotype "protein_coding"; transcript_name "otop2-202"; transcript_source "havana"; transcript_biotype "protein_coding"; exon_id "ENSDARE00001134920"; exon_version "1";	chr3	56896544	56896644
chr3	havana	exon	56918171	56918442	gene_id "ENSDARG00000006522"; gene_version "11"; transcript_id "ENSDART00000154408"; transcript_version "2"; exon_number "7"; gene_name "otop2"; gene_source "ensembl_havana"; gene_biotype "protein_coding"; transcript_name "otop2-202"; transcript_source "havana"; transcript_biotype "protein_coding"; exon_id "ENSDARE00001134920"; exon_version "1";	chr3	56947122	56947221
chr3	havana	three_prime_utr	56915710	56915799	gene_id "ENSDARG00000006522"; gene_version "11"; transcript_id "ENSDART00000154408"; transcript_version "2"; gene_name "otop2"; gene_source "ensembl_havana"; gene_biotype "protein_coding"; transcript_name "otop2-202"; transcript_source "havana"; transcript_biotype "protein_coding";	chr3	56896544	56896644
chr3	havana	three_prime_utr	56915710	56915799	gene_id "ENSDARG00000006522"; gene_version "11"; transcript_id "ENSDART00000154408"; transcript_version "2"; gene_name "otop2"; gene_source "ensembl_havana"; gene_biotype "protein_coding"; transcript_name "otop2-202"; transcript_source "havana"; transcript_biotype "protein_coding";	chr3	56947122	56947221
chr3	havana	three_prime_utr	56918171	56918442	gene_id "ENSDARG00000006522"; gene_version "11"; transcript_id "ENSDART00000154408"; transcript_version "2"; gene_name "otop2"; gene_source "ensembl_havana"; gene_biotype "protein_coding"; transcript_name "otop2-202"; transcript_source "havana"; transcript_biotype "protein_coding";	chr3	56896544	56896644
chr3	havana	three_prime_utr	56918171	56918442	gene_id "ENSDARG00000006522"; gene_version "11"; transcript_id "ENSDART00000154408"; transcript_version "2"; gene_name "otop2"; gene_source "ensembl_havana"; gene_biotype "protein_coding"; transcript_name "otop2-202"; transcript_source "havana"; transcript_biotype "protein_coding";	chr3	56947122	56947221
chr3	ensembl	transcript	56905103	56915709	gene_id "ENSDARG00000006522"; gene_version "11"; transcript_id "ENSDART00000124728"; transcript_version "3"; gene_name "otop2"; gene_source "ensembl_havana"; gene_biotype "protein_coding"; transcript_name "otop2-201"; transcript_source "ensembl"; transcript_biotype "protein_coding";	chr3	56896544	56896644
chr3	ensembl	transcript	56905103	56915709	gene_id "ENSDARG00000006522"; gene_version "11"; transcript_id "ENSDART00000124728"; transcript_version "3"; gene_name "otop2"; gene_source "ensembl_havana"; gene_biotype "protein_coding"; transcript_name "otop2-201"; transcript_source "ensembl"; transcript_biotype "protein_coding";	chr3	56947122	56947221
chr3	ensembl	exon	56905103	56905451	gene_id "ENSDARG00000006522"; gene_version "11"; transcript_id "ENSDART00000124728"; transcript_version "3"; exon_number "1"; gene_name "otop2"; gene_source "ensembl_havana"; gene_biotype "protein_coding"; transcript_name "otop2-201"; transcript_source "ensembl"; transcript_biotype "protein_coding"; exon_id "ENSDARE00001148413"; exon_version "1";	chr3	56896544	56896644
chr3	ensembl	exon	56905103	56905451	gene_id "ENSDARG00000006522"; gene_version "11"; transcript_id "ENSDART00000124728"; transcript_version "3"; exon_number "1"; gene_name "otop2"; gene_source "ensembl_havana"; gene_biotype "protein_coding"; transcript_name "otop2-201"; transcript_source "ensembl"; transcript_biotype "protein_coding"; exon_id "ENSDARE00001148413"; exon_version "1";	chr3	56947122	56947221
chr3	ensembl	CDS	56905103	56905451	gene_id "ENSDARG00000006522"; gene_version "11"; transcript_id "ENSDART00000124728"; transcript_version "3"; exon_number "1"; gene_name "otop2"; gene_source "ensembl_havana"; gene_biotype "protein_coding"; transcript_name "otop2-201"; transcript_source "ensembl"; transcript_biotype "protein_coding"; protein_id "ENSDARP00000111654"; protein_version "2";	chr3	56896544	56896644
chr3	ensembl	CDS	56905103	56905451	gene_id "ENSDARG00000006522"; gene_version "11"; transcript_id "ENSDART00000124728"; transcript_version "3"; exon_number "1"; gene_name "otop2"; gene_source "ensembl_havana"; gene_biotype "protein_coding"; transcript_name "otop2-201"; transcript_source "ensembl"; transcript_biotype "protein_coding"; protein_id "ENSDARP00000111654"; protein_version "2";	chr3	56947122	56947221
chr3	ensembl	start_codon	56905103	56905105	gene_id "ENSDARG00000006522"; gene_version "11"; transcript_id "ENSDART00000124728"; transcript_version "3"; exon_number "1"; gene_name "otop2"; gene_source "ensembl_havana"; gene_biotype "protein_coding"; transcript_name "otop2-201"; transcript_source "ensembl"; transcript_biotype "protein_coding";	chr3	56896544	56896644
chr3	ensembl	start_codon	56905103	56905105	gene_id "ENSDARG00000006522"; gene_version "11"; transcript_id "ENSDART00000124728"; transcript_version "3"; exon_number "1"; gene_name "otop2"; gene_source "ensembl_havana"; gene_biotype "protein_coding"; transcript_name "otop2-201"; transcript_source "ensembl"; transcript_biotype "protein_coding";	chr3	56947122	56947221
chr3	ensembl	exon	56907969	56908105	gene_id "ENSDARG00000006522"; gene_version "11"; transcript_id "ENSDART00000124728"; transcript_version "3"; exon_number "2"; gene_name "otop2"; gene_source "ensembl_havana"; gene_biotype "protein_coding"; transcript_name "otop2-201"; transcript_source "ensembl"; transcript_biotype "protein_coding"; exon_id "ENSDARE00000913412"; exon_version "1";	chr3	56896544	56896644
chr3	ensembl	exon	56907969	56908105	gene_id "ENSDARG00000006522"; gene_version "11"; transcript_id "ENSDART00000124728"; transcript_version "3"; exon_number "2"; gene_name "otop2"; gene_source "ensembl_havana"; gene_biotype "protein_coding"; transcript_name "otop2-201"; transcript_source "ensembl"; transcript_biotype "protein_coding"; exon_id "ENSDARE00000913412"; exon_version "1";	chr3	56947122	56947221
chr3	ensembl	CDS	56907969	56908105	gene_id "ENSDARG00000006522"; gene_version "11"; transcript_id "ENSDART00000124728"; transcript_version "3"; exon_number "2"; gene_name "otop2"; gene_source "ensembl_havana"; gene_biotype "protein_coding"; transcript_name "otop2-201"; transcript_source "ensembl"; transcript_biotype "protein_coding"; protein_id "ENSDARP00000111654"; protein_version "2";	chr3	56896544	56896644
chr3	ensembl	CDS	56907969	56908105	gene_id "ENSDARG00000006522"; gene_version "11"; transcript_id "ENSDART00000124728"; transcript_version "3"; exon_number "2"; gene_name "otop2"; gene_source "ensembl_havana"; gene_biotype "protein_coding"; transcript_name "otop2-201"; transcript_source "ensembl"; transcript_biotype "protein_coding"; protein_id "ENSDARP00000111654"; protein_version "2";	chr3	56947122	56947221
chr3	ensembl	exon	56908722	56908780	gene_id "ENSDARG00000006522"; gene_version "11"; transcript_id "ENSDART00000124728"; transcript_version "3"; exon_number "3"; gene_name "otop2"; gene_source "ensembl_havana"; gene_biotype "protein_coding"; transcript_name "otop2-201"; transcript_source "ensembl"; transcript_biotype "protein_coding"; exon_id "ENSDARE00000072498"; exon_version "1";	chr3	56896544	56896644
chr3	ensembl	exon	56908722	56908780	gene_id "ENSDARG00000006522"; gene_version "11"; transcript_id "ENSDART00000124728"; transcript_version "3"; exon_number "3"; gene_name "otop2"; gene_source "ensembl_havana"; gene_biotype "protein_coding"; transcript_name "otop2-201"; transcript_source "ensembl"; transcript_biotype "protein_coding"; exon_id "ENSDARE00000072498"; exon_version "1";	chr3	56947122	56947221
chr3	ensembl	CDS	56908722	56908780	gene_id "ENSDARG00000006522"; gene_version "11"; transcript_id "ENSDART00000124728"; transcript_version "3"; exon_number "3"; gene_name "otop2"; gene_source "ensembl_havana"; gene_biotype "protein_coding"; transcript_name "otop2-201"; transcript_source "ensembl"; transcript_biotype "protein_coding"; protein_id "ENSDARP00000111654"; protein_version "2";	chr3	56896544	56896644
chr3	ensembl	CDS	56908722	56908780	gene_id "ENSDARG00000006522"; gene_version "11"; transcript_id "ENSDART00000124728"; transcript_version "3"; exon_number "3"; gene_name "otop2"; gene_source "ensembl_havana"; gene_biotype "protein_coding"; transcript_name "otop2-201"; transcript_source "ensembl"; transcript_biotype "protein_coding"; protein_id "ENSDARP00000111654"; protein_version "2";	chr3	56947122	56947221
chr3	ensembl	exon	56911209	56911321	gene_id "ENSDARG00000006522"; gene_version "11"; transcript_id "ENSDART00000124728"; transcript_version "3"; exon_number "4"; gene_name "otop2"; gene_source "ensembl_havana"; gene_biotype "protein_coding"; transcript_name "otop2-201"; transcript_source "ensembl"; transcript_biotype "protein_coding"; exon_id "ENSDARE00001292903"; exon_version "1";	chr3	56896544	56896644
chr3	ensembl	exon	56911209	56911321	gene_id "ENSDARG00000006522"; gene_version "11"; transcript_id "ENSDART00000124728"; transcript_version "3"; exon_number "4"; gene_name "otop2"; gene_source "ensembl_havana"; gene_biotype "protein_coding"; transcript_name "otop2-201"; transcript_source "ensembl"; transcript_biotype "protein_coding"; exon_id "ENSDARE00001292903"; exon_version "1";	chr3	56947122	56947221
chr3	ensembl	CDS	56911209	56911321	gene_id "ENSDARG00000006522"; gene_version "11"; transcript_id "ENSDART00000124728"; transcript_version "3"; exon_number "4"; gene_name "otop2"; gene_source "ensembl_havana"; gene_biotype "protein_coding"; transcript_name "otop2-201"; transcript_source "ensembl"; transcript_biotype "protein_coding"; protein_id "ENSDARP00000111654"; protein_version "2";	chr3	56896544	56896644
chr3	ensembl	CDS	56911209	56911321	gene_id "ENSDARG00000006522"; gene_version "11"; transcript_id "ENSDART00000124728"; transcript_version "3"; exon_number "4"; gene_name "otop2"; gene_source "ensembl_havana"; gene_biotype "protein_coding"; transcript_name "otop2-201"; transcript_source "ensembl"; transcript_biotype "protein_coding"; protein_id "ENSDARP00000111654"; protein_version "2";	chr3	56947122	56947221
chr3	ensembl	exon	56911667	56911699	gene_id "ENSDARG00000006522"; gene_version "11"; transcript_id "ENSDART00000124728"; transcript_version "3"; exon_number "5"; gene_name "otop2"; gene_source "ensembl_havana"; gene_biotype "protein_coding"; transcript_name "otop2-201"; transcript_source "ensembl"; transcript_biotype "protein_coding"; exon_id "ENSDARE00001324275"; exon_version "1";	chr3	56896544	56896644
chr3	ensembl	exon	56911667	56911699	gene_id "ENSDARG00000006522"; gene_version "11"; transcript_id "ENSDART00000124728"; transcript_version "3"; exon_number "5"; gene_name "otop2"; gene_source "ensembl_havana"; gene_biotype "protein_coding"; transcript_name "otop2-201"; transcript_source "ensembl"; transcript_biotype "protein_coding"; exon_id "ENSDARE00001324275"; exon_version "1";	chr3	56947122	56947221
chr3	ensembl	CDS	56911667	56911699	gene_id "ENSDARG00000006522"; gene_version "11"; transcript_id "ENSDART00000124728"; transcript_version "3"; exon_number "5"; gene_name "otop2"; gene_source "ensembl_havana"; gene_biotype "protein_coding"; transcript_name "otop2-201"; transcript_source "ensembl"; transcript_biotype "protein_coding"; protein_id "ENSDARP00000111654"; protein_version "2";	chr3	56896544	56896644
chr3	ensembl	CDS	56911667	56911699	gene_id "ENSDARG00000006522"; gene_version "11"; transcript_id "ENSDART00000124728"; transcript_version "3"; exon_number "5"; gene_name "otop2"; gene_source "ensembl_havana"; gene_biotype "protein_coding"; transcript_name "otop2-201"; transcript_source "ensembl"; transcript_biotype "protein_coding"; protein_id "ENSDARP00000111654"; protein_version "2";	chr3	56947122	56947221
chr3	ensembl	exon	56912673	56913475	gene_id "ENSDARG00000006522"; gene_version "11"; transcript_id "ENSDART00000124728"; transcript_version "3"; exon_number "6"; gene_name "otop2"; gene_source "ensembl_havana"; gene_biotype "protein_coding"; transcript_name "otop2-201"; transcript_source "ensembl"; transcript_biotype "protein_coding"; exon_id "ENSDARE00001249469"; exon_version "1";	chr3	56896544	56896644
chr3	ensembl	exon	56912673	56913475	gene_id "ENSDARG00000006522"; gene_version "11"; transcript_id "ENSDART00000124728"; transcript_version "3"; exon_number "6"; gene_name "otop2"; gene_source "ensembl_havana"; gene_biotype "protein_coding"; transcript_name "otop2-201"; transcript_source "ensembl"; transcript_biotype "protein_coding"; exon_id "ENSDARE00001249469"; exon_version "1";	chr3	56947122	56947221
chr3	ensembl	CDS	56912673	56913475	gene_id "ENSDARG00000006522"; gene_version "11"; transcript_id "ENSDART00000124728"; transcript_version "3"; exon_number "6"; gene_name "otop2"; gene_source "ensembl_havana"; gene_biotype "protein_coding"; transcript_name "otop2-201"; transcript_source "ensembl"; transcript_biotype "protein_coding"; protein_id "ENSDARP00000111654"; protein_version "2";	chr3	56896544	56896644
