## Supplementary material for "A regulatory network of Sox and Six transcription factors initiate a cell fate transformation during hearing regeneration in adult zebrafish": All supplemental tables: Table S12.xlsx (part 98 of 401)

### Sheet: Genes 50kb of SC RRE (continued)
Gene Annotation +/- 50kb						RRE Coordinate
chr3	ensembl	CDS	56912673	56913475	gene_id "ENSDARG00000006522"; gene_version "11"; transcript_id "ENSDART00000124728"; transcript_version "3"; exon_number "6"; gene_name "otop2"; gene_source "ensembl_havana"; gene_biotype "protein_coding"; transcript_name "otop2-201"; transcript_source "ensembl"; transcript_biotype "protein_coding"; protein_id "ENSDARP00000111654"; protein_version "2";	chr3	56947122	56947221
chr3	ensembl	exon	56915539	56915709	gene_id "ENSDARG00000006522"; gene_version "11"; transcript_id "ENSDART00000124728"; transcript_version "3"; exon_number "7"; gene_name "otop2"; gene_source "ensembl_havana"; gene_biotype "protein_coding"; transcript_name "otop2-201"; transcript_source "ensembl"; transcript_biotype "protein_coding"; exon_id "ENSDARE00001278716"; exon_version "1";	chr3	56896544	56896644
chr3	ensembl	exon	56915539	56915709	gene_id "ENSDARG00000006522"; gene_version "11"; transcript_id "ENSDART00000124728"; transcript_version "3"; exon_number "7"; gene_name "otop2"; gene_source "ensembl_havana"; gene_biotype "protein_coding"; transcript_name "otop2-201"; transcript_source "ensembl"; transcript_biotype "protein_coding"; exon_id "ENSDARE00001278716"; exon_version "1";	chr3	56947122	56947221
chr3	ensembl	CDS	56915539	56915706	gene_id "ENSDARG00000006522"; gene_version "11"; transcript_id "ENSDART00000124728"; transcript_version "3"; exon_number "7"; gene_name "otop2"; gene_source "ensembl_havana"; gene_biotype "protein_coding"; transcript_name "otop2-201"; transcript_source "ensembl"; transcript_biotype "protein_coding"; protein_id "ENSDARP00000111654"; protein_version "2";	chr3	56896544	56896644
chr3	ensembl	CDS	56915539	56915706	gene_id "ENSDARG00000006522"; gene_version "11"; transcript_id "ENSDART00000124728"; transcript_version "3"; exon_number "7"; gene_name "otop2"; gene_source "ensembl_havana"; gene_biotype "protein_coding"; transcript_name "otop2-201"; transcript_source "ensembl"; transcript_biotype "protein_coding"; protein_id "ENSDARP00000111654"; protein_version "2";	chr3	56947122	56947221
chr3	ensembl	stop_codon	56915707	56915709	gene_id "ENSDARG00000006522"; gene_version "11"; transcript_id "ENSDART00000124728"; transcript_version "3"; exon_number "7"; gene_name "otop2"; gene_source "ensembl_havana"; gene_biotype "protein_coding"; transcript_name "otop2-201"; transcript_source "ensembl"; transcript_biotype "protein_coding";	chr3	56896544	56896644
chr3	ensembl	stop_codon	56915707	56915709	gene_id "ENSDARG00000006522"; gene_version "11"; transcript_id "ENSDART00000124728"; transcript_version "3"; exon_number "7"; gene_name "otop2"; gene_source "ensembl_havana"; gene_biotype "protein_coding"; transcript_name "otop2-201"; transcript_source "ensembl"; transcript_biotype "protein_coding";	chr3	56947122	56947221
chr3	ensembl_havana	gene	56921990	56933578	gene_id "ENSDARG00000021846"; gene_version "10"; gene_name "hid1a"; gene_source "ensembl_havana"; gene_biotype "protein_coding";	chr3	56896544	56896644
chr3	ensembl_havana	gene	56921990	56933578	gene_id "ENSDARG00000021846"; gene_version "10"; gene_name "hid1a"; gene_source "ensembl_havana"; gene_biotype "protein_coding";	chr3	56947122	56947221
chr3	havana	transcript	56921990	56924654	gene_id "ENSDARG00000021846"; gene_version "10"; transcript_id "ENSDART00000157038"; transcript_version "2"; gene_name "hid1a"; gene_source "ensembl_havana"; gene_biotype "protein_coding"; transcript_name "hid1a-201"; transcript_source "havana"; transcript_biotype "protein_coding"; tag "cds_start_NF"; tag "mRNA_start_NF";	chr3	56896544	56896644
chr3	havana	transcript	56921990	56924654	gene_id "ENSDARG00000021846"; gene_version "10"; transcript_id "ENSDART00000157038"; transcript_version "2"; gene_name "hid1a"; gene_source "ensembl_havana"; gene_biotype "protein_coding"; transcript_name "hid1a-201"; transcript_source "havana"; transcript_biotype "protein_coding"; tag "cds_start_NF"; tag "mRNA_start_NF";	chr3	56947122	56947221
chr3	havana	exon	56924562	56924654	gene_id "ENSDARG00000021846"; gene_version "10"; transcript_id "ENSDART00000157038"; transcript_version "2"; exon_number "1"; gene_name "hid1a"; gene_source "ensembl_havana"; gene_biotype "protein_coding"; transcript_name "hid1a-201"; transcript_source "havana"; transcript_biotype "protein_coding"; exon_id "ENSDARE00001135242"; exon_version "1"; tag "cds_start_NF"; tag "mRNA_start_NF";	chr3	56896544	56896644
chr3	havana	exon	56924562	56924654	gene_id "ENSDARG00000021846"; gene_version "10"; transcript_id "ENSDART00000157038"; transcript_version "2"; exon_number "1"; gene_name "hid1a"; gene_source "ensembl_havana"; gene_biotype "protein_coding"; transcript_name "hid1a-201"; transcript_source "havana"; transcript_biotype "protein_coding"; exon_id "ENSDARE00001135242"; exon_version "1"; tag "cds_start_NF"; tag "mRNA_start_NF";	chr3	56947122	56947221
chr3	havana	CDS	56924562	56924654	gene_id "ENSDARG00000021846"; gene_version "10"; transcript_id "ENSDART00000157038"; transcript_version "2"; exon_number "1"; gene_name "hid1a"; gene_source "ensembl_havana"; gene_biotype "protein_coding"; transcript_name "hid1a-201"; transcript_source "havana"; transcript_biotype "protein_coding"; protein_id "ENSDARP00000128859"; protein_version "1"; tag "cds_start_NF"; tag "mRNA_start_NF";	chr3	56896544	56896644
chr3	havana	CDS	56924562	56924654	gene_id "ENSDARG00000021846"; gene_version "10"; transcript_id "ENSDART00000157038"; transcript_version "2"; exon_number "1"; gene_name "hid1a"; gene_source "ensembl_havana"; gene_biotype "protein_coding"; transcript_name "hid1a-201"; transcript_source "havana"; transcript_biotype "protein_coding"; protein_id "ENSDARP00000128859"; protein_version "1"; tag "cds_start_NF"; tag "mRNA_start_NF";	chr3	56947122	56947221
chr3	havana	exon	56924319	56924477	gene_id "ENSDARG00000021846"; gene_version "10"; transcript_id "ENSDART00000157038"; transcript_version "2"; exon_number "2"; gene_name "hid1a"; gene_source "ensembl_havana"; gene_biotype "protein_coding"; transcript_name "hid1a-201"; transcript_source "havana"; transcript_biotype "protein_coding"; exon_id "ENSDARE00000923919"; exon_version "1"; tag "cds_start_NF"; tag "mRNA_start_NF";	chr3	56896544	56896644
chr3	havana	exon	56924319	56924477	gene_id "ENSDARG00000021846"; gene_version "10"; transcript_id "ENSDART00000157038"; transcript_version "2"; exon_number "2"; gene_name "hid1a"; gene_source "ensembl_havana"; gene_biotype "protein_coding"; transcript_name "hid1a-201"; transcript_source "havana"; transcript_biotype "protein_coding"; exon_id "ENSDARE00000923919"; exon_version "1"; tag "cds_start_NF"; tag "mRNA_start_NF";	chr3	56947122	56947221
chr3	havana	CDS	56924319	56924477	gene_id "ENSDARG00000021846"; gene_version "10"; transcript_id "ENSDART00000157038"; transcript_version "2"; exon_number "2"; gene_name "hid1a"; gene_source "ensembl_havana"; gene_biotype "protein_coding"; transcript_name "hid1a-201"; transcript_source "havana"; transcript_biotype "protein_coding"; protein_id "ENSDARP00000128859"; protein_version "1"; tag "cds_start_NF"; tag "mRNA_start_NF";	chr3	56896544	56896644
chr3	havana	CDS	56924319	56924477	gene_id "ENSDARG00000021846"; gene_version "10"; transcript_id "ENSDART00000157038"; transcript_version "2"; exon_number "2"; gene_name "hid1a"; gene_source "ensembl_havana"; gene_biotype "protein_coding"; transcript_name "hid1a-201"; transcript_source "havana"; transcript_biotype "protein_coding"; protein_id "ENSDARP00000128859"; protein_version "1"; tag "cds_start_NF"; tag "mRNA_start_NF";	chr3	56947122	56947221
chr3	havana	exon	56921990	56922591	gene_id "ENSDARG00000021846"; gene_version "10"; transcript_id "ENSDART00000157038"; transcript_version "2"; exon_number "3"; gene_name "hid1a"; gene_source "ensembl_havana"; gene_biotype "protein_coding"; transcript_name "hid1a-201"; transcript_source "havana"; transcript_biotype "protein_coding"; exon_id "ENSDARE00001141632"; exon_version "1"; tag "cds_start_NF"; tag "mRNA_start_NF";	chr3	56896544	56896644
chr3	havana	exon	56921990	56922591	gene_id "ENSDARG00000021846"; gene_version "10"; transcript_id "ENSDART00000157038"; transcript_version "2"; exon_number "3"; gene_name "hid1a"; gene_source "ensembl_havana"; gene_biotype "protein_coding"; transcript_name "hid1a-201"; transcript_source "havana"; transcript_biotype "protein_coding"; exon_id "ENSDARE00001141632"; exon_version "1"; tag "cds_start_NF"; tag "mRNA_start_NF";	chr3	56947122	56947221
chr3	havana	CDS	56922531	56922591	gene_id "ENSDARG00000021846"; gene_version "10"; transcript_id "ENSDART00000157038"; transcript_version "2"; exon_number "3"; gene_name "hid1a"; gene_source "ensembl_havana"; gene_biotype "protein_coding"; transcript_name "hid1a-201"; transcript_source "havana"; transcript_biotype "protein_coding"; protein_id "ENSDARP00000128859"; protein_version "1"; tag "cds_start_NF"; tag "mRNA_start_NF";	chr3	56896544	56896644
chr3	havana	CDS	56922531	56922591	gene_id "ENSDARG00000021846"; gene_version "10"; transcript_id "ENSDART00000157038"; transcript_version "2"; exon_number "3"; gene_name "hid1a"; gene_source "ensembl_havana"; gene_biotype "protein_coding"; transcript_name "hid1a-201"; transcript_source "havana"; transcript_biotype "protein_coding"; protein_id "ENSDARP00000128859"; protein_version "1"; tag "cds_start_NF"; tag "mRNA_start_NF";	chr3	56947122	56947221
chr3	havana	stop_codon	56922528	56922530	gene_id "ENSDARG00000021846"; gene_version "10"; transcript_id "ENSDART00000157038"; transcript_version "2"; exon_number "3"; gene_name "hid1a"; gene_source "ensembl_havana"; gene_biotype "protein_coding"; transcript_name "hid1a-201"; transcript_source "havana"; transcript_biotype "protein_coding"; tag "cds_start_NF"; tag "mRNA_start_NF";	chr3	56896544	56896644
chr3	havana	stop_codon	56922528	56922530	gene_id "ENSDARG00000021846"; gene_version "10"; transcript_id "ENSDART00000157038"; transcript_version "2"; exon_number "3"; gene_name "hid1a"; gene_source "ensembl_havana"; gene_biotype "protein_coding"; transcript_name "hid1a-201"; transcript_source "havana"; transcript_biotype "protein_coding"; tag "cds_start_NF"; tag "mRNA_start_NF";	chr3	56947122	56947221
chr3	havana	three_prime_utr	56921990	56922527	gene_id "ENSDARG00000021846"; gene_version "10"; transcript_id "ENSDART00000157038"; transcript_version "2"; gene_name "hid1a"; gene_source "ensembl_havana"; gene_biotype "protein_coding"; transcript_name "hid1a-201"; transcript_source "havana"; transcript_biotype "protein_coding"; tag "cds_start_NF"; tag "mRNA_start_NF";	chr3	56896544	56896644
chr3	havana	three_prime_utr	56921990	56922527	gene_id "ENSDARG00000021846"; gene_version "10"; transcript_id "ENSDART00000157038"; transcript_version "2"; gene_name "hid1a"; gene_source "ensembl_havana"; gene_biotype "protein_coding"; transcript_name "hid1a-201"; transcript_source "havana"; transcript_biotype "protein_coding"; tag "cds_start_NF"; tag "mRNA_start_NF";	chr3	56947122	56947221
chr3	ensembl	transcript	56922528	56933578	gene_id "ENSDARG00000021846"; gene_version "10"; transcript_id "ENSDART00000192185"; transcript_version "1"; gene_name "hid1a"; gene_source "ensembl_havana"; gene_biotype "protein_coding"; transcript_name "hid1a-202"; transcript_source "ensembl"; transcript_biotype "protein_coding";	chr3	56896544	56896644
chr3	ensembl	transcript	56922528	56933578	gene_id "ENSDARG00000021846"; gene_version "10"; transcript_id "ENSDART00000192185"; transcript_version "1"; gene_name "hid1a"; gene_source "ensembl_havana"; gene_biotype "protein_coding"; transcript_name "hid1a-202"; transcript_source "ensembl"; transcript_biotype "protein_coding";	chr3	56947122	56947221
chr3	ensembl	exon	56933509	56933578	gene_id "ENSDARG00000021846"; gene_version "10"; transcript_id "ENSDART00000192185"; transcript_version "1"; exon_number "1"; gene_name "hid1a"; gene_source "ensembl_havana"; gene_biotype "protein_coding"; transcript_name "hid1a-202"; transcript_source "ensembl"; transcript_biotype "protein_coding"; exon_id "ENSDARE00001253986"; exon_version "1";	chr3	56896544	56896644
chr3	ensembl	exon	56933509	56933578	gene_id "ENSDARG00000021846"; gene_version "10"; transcript_id "ENSDART00000192185"; transcript_version "1"; exon_number "1"; gene_name "hid1a"; gene_source "ensembl_havana"; gene_biotype "protein_coding"; transcript_name "hid1a-202"; transcript_source "ensembl"; transcript_biotype "protein_coding"; exon_id "ENSDARE00001253986"; exon_version "1";	chr3	56947122	56947221
chr3	ensembl	CDS	56933509	56933578	gene_id "ENSDARG00000021846"; gene_version "10"; transcript_id "ENSDART00000192185"; transcript_version "1"; exon_number "1"; gene_name "hid1a"; gene_source "ensembl_havana"; gene_biotype "protein_coding"; transcript_name "hid1a-202"; transcript_source "ensembl"; transcript_biotype "protein_coding"; protein_id "ENSDARP00000156498"; protein_version "1";	chr3	56896544	56896644
chr3	ensembl	CDS	56933509	56933578	gene_id "ENSDARG00000021846"; gene_version "10"; transcript_id "ENSDART00000192185"; transcript_version "1"; exon_number "1"; gene_name "hid1a"; gene_source "ensembl_havana"; gene_biotype "protein_coding"; transcript_name "hid1a-202"; transcript_source "ensembl"; transcript_biotype "protein_coding"; protein_id "ENSDARP00000156498"; protein_version "1";	chr3	56947122	56947221
chr3	ensembl	start_codon	56933576	56933578	gene_id "ENSDARG00000021846"; gene_version "10"; transcript_id "ENSDART00000192185"; transcript_version "1"; exon_number "1"; gene_name "hid1a"; gene_source "ensembl_havana"; gene_biotype "protein_coding"; transcript_name "hid1a-202"; transcript_source "ensembl"; transcript_biotype "protein_coding";	chr3	56896544	56896644
chr3	ensembl	start_codon	56933576	56933578	gene_id "ENSDARG00000021846"; gene_version "10"; transcript_id "ENSDART00000192185"; transcript_version "1"; exon_number "1"; gene_name "hid1a"; gene_source "ensembl_havana"; gene_biotype "protein_coding"; transcript_name "hid1a-202"; transcript_source "ensembl"; transcript_biotype "protein_coding";	chr3	56947122	56947221
chr3	ensembl	exon	56931108	56931250	gene_id "ENSDARG00000021846"; gene_version "10"; transcript_id "ENSDART00000192185"; transcript_version "1"; exon_number "2"; gene_name "hid1a"; gene_source "ensembl_havana"; gene_biotype "protein_coding"; transcript_name "hid1a-202"; transcript_source "ensembl"; transcript_biotype "protein_coding"; exon_id "ENSDARE00001258696"; exon_version "1";	chr3	56896544	56896644
chr3	ensembl	exon	56931108	56931250	gene_id "ENSDARG00000021846"; gene_version "10"; transcript_id "ENSDART00000192185"; transcript_version "1"; exon_number "2"; gene_name "hid1a"; gene_source "ensembl_havana"; gene_biotype "protein_coding"; transcript_name "hid1a-202"; transcript_source "ensembl"; transcript_biotype "protein_coding"; exon_id "ENSDARE00001258696"; exon_version "1";	chr3	56947122	56947221
chr3	ensembl	CDS	56931108	56931250	gene_id "ENSDARG00000021846"; gene_version "10"; transcript_id "ENSDART00000192185"; transcript_version "1"; exon_number "2"; gene_name "hid1a"; gene_source "ensembl_havana"; gene_biotype "protein_coding"; transcript_name "hid1a-202"; transcript_source "ensembl"; transcript_biotype "protein_coding"; protein_id "ENSDARP00000156498"; protein_version "1";	chr3	56896544	56896644
chr3	ensembl	CDS	56931108	56931250	gene_id "ENSDARG00000021846"; gene_version "10"; transcript_id "ENSDART00000192185"; transcript_version "1"; exon_number "2"; gene_name "hid1a"; gene_source "ensembl_havana"; gene_biotype "protein_coding"; transcript_name "hid1a-202"; transcript_source "ensembl"; transcript_biotype "protein_coding"; protein_id "ENSDARP00000156498"; protein_version "1";	chr3	56947122	56947221
chr3	ensembl	exon	56930940	56931032	gene_id "ENSDARG00000021846"; gene_version "10"; transcript_id "ENSDART00000192185"; transcript_version "1"; exon_number "3"; gene_name "hid1a"; gene_source "ensembl_havana"; gene_biotype "protein_coding"; transcript_name "hid1a-202"; transcript_source "ensembl"; transcript_biotype "protein_coding"; exon_id "ENSDARE00001272452"; exon_version "1";	chr3	56896544	56896644
chr3	ensembl	exon	56930940	56931032	gene_id "ENSDARG00000021846"; gene_version "10"; transcript_id "ENSDART00000192185"; transcript_version "1"; exon_number "3"; gene_name "hid1a"; gene_source "ensembl_havana"; gene_biotype "protein_coding"; transcript_name "hid1a-202"; transcript_source "ensembl"; transcript_biotype "protein_coding"; exon_id "ENSDARE00001272452"; exon_version "1";	chr3	56947122	56947221
chr3	ensembl	CDS	56930940	56931032	gene_id "ENSDARG00000021846"; gene_version "10"; transcript_id "ENSDART00000192185"; transcript_version "1"; exon_number "3"; gene_name "hid1a"; gene_source "ensembl_havana"; gene_biotype "protein_coding"; transcript_name "hid1a-202"; transcript_source "ensembl"; transcript_biotype "protein_coding"; protein_id "ENSDARP00000156498"; protein_version "1";	chr3	56896544	56896644
chr3	ensembl	CDS	56930940	56931032	gene_id "ENSDARG00000021846"; gene_version "10"; transcript_id "ENSDART00000192185"; transcript_version "1"; exon_number "3"; gene_name "hid1a"; gene_source "ensembl_havana"; gene_biotype "protein_coding"; transcript_name "hid1a-202"; transcript_source "ensembl"; transcript_biotype "protein_coding"; protein_id "ENSDARP00000156498"; protein_version "1";	chr3	56947122	56947221
chr3	ensembl	exon	56924562	56924653	gene_id "ENSDARG00000021846"; gene_version "10"; transcript_id "ENSDART00000192185"; transcript_version "1"; exon_number "4"; gene_name "hid1a"; gene_source "ensembl_havana"; gene_biotype "protein_coding"; transcript_name "hid1a-202"; transcript_source "ensembl"; transcript_biotype "protein_coding"; exon_id "ENSDARE00001262513"; exon_version "1";	chr3	56896544	56896644
chr3	ensembl	exon	56924562	56924653	gene_id "ENSDARG00000021846"; gene_version "10"; transcript_id "ENSDART00000192185"; transcript_version "1"; exon_number "4"; gene_name "hid1a"; gene_source "ensembl_havana"; gene_biotype "protein_coding"; transcript_name "hid1a-202"; transcript_source "ensembl"; transcript_biotype "protein_coding"; exon_id "ENSDARE00001262513"; exon_version "1";	chr3	56947122	56947221
chr3	ensembl	CDS	56924562	56924653	gene_id "ENSDARG00000021846"; gene_version "10"; transcript_id "ENSDART00000192185"; transcript_version "1"; exon_number "4"; gene_name "hid1a"; gene_source "ensembl_havana"; gene_biotype "protein_coding"; transcript_name "hid1a-202"; transcript_source "ensembl"; transcript_biotype "protein_coding"; protein_id "ENSDARP00000156498"; protein_version "1";	chr3	56896544	56896644
chr3	ensembl	CDS	56924562	56924653	gene_id "ENSDARG00000021846"; gene_version "10"; transcript_id "ENSDART00000192185"; transcript_version "1"; exon_number "4"; gene_name "hid1a"; gene_source "ensembl_havana"; gene_biotype "protein_coding"; transcript_name "hid1a-202"; transcript_source "ensembl"; transcript_biotype "protein_coding"; protein_id "ENSDARP00000156498"; protein_version "1";	chr3	56947122	56947221
chr3	ensembl	exon	56924319	56924477	gene_id "ENSDARG00000021846"; gene_version "10"; transcript_id "ENSDART00000192185"; transcript_version "1"; exon_number "5"; gene_name "hid1a"; gene_source "ensembl_havana"; gene_biotype "protein_coding"; transcript_name "hid1a-202"; transcript_source "ensembl"; transcript_biotype "protein_coding"; exon_id "ENSDARE00000923919"; exon_version "1";	chr3	56896544	56896644
chr3	ensembl	exon	56924319	56924477	gene_id "ENSDARG00000021846"; gene_version "10"; transcript_id "ENSDART00000192185"; transcript_version "1"; exon_number "5"; gene_name "hid1a"; gene_source "ensembl_havana"; gene_biotype "protein_coding"; transcript_name "hid1a-202"; transcript_source "ensembl"; transcript_biotype "protein_coding"; exon_id "ENSDARE00000923919"; exon_version "1";	chr3	56947122	56947221
chr3	ensembl	CDS	56924319	56924477	gene_id "ENSDARG00000021846"; gene_version "10"; transcript_id "ENSDART00000192185"; transcript_version "1"; exon_number "5"; gene_name "hid1a"; gene_source "ensembl_havana"; gene_biotype "protein_coding"; transcript_name "hid1a-202"; transcript_source "ensembl"; transcript_biotype "protein_coding"; protein_id "ENSDARP00000156498"; protein_version "1";	chr3	56896544	56896644
chr3	ensembl	CDS	56924319	56924477	gene_id "ENSDARG00000021846"; gene_version "10"; transcript_id "ENSDART00000192185"; transcript_version "1"; exon_number "5"; gene_name "hid1a"; gene_source "ensembl_havana"; gene_biotype "protein_coding"; transcript_name "hid1a-202"; transcript_source "ensembl"; transcript_biotype "protein_coding"; protein_id "ENSDARP00000156498"; protein_version "1";	chr3	56947122	56947221
chr3	ensembl	exon	56922528	56922591	gene_id "ENSDARG00000021846"; gene_version "10"; transcript_id "ENSDART00000192185"; transcript_version "1"; exon_number "6"; gene_name "hid1a"; gene_source "ensembl_havana"; gene_biotype "protein_coding"; transcript_name "hid1a-202"; transcript_source "ensembl"; transcript_biotype "protein_coding"; exon_id "ENSDARE00001306827"; exon_version "1";	chr3	56896544	56896644
chr3	ensembl	exon	56922528	56922591	gene_id "ENSDARG00000021846"; gene_version "10"; transcript_id "ENSDART00000192185"; transcript_version "1"; exon_number "6"; gene_name "hid1a"; gene_source "ensembl_havana"; gene_biotype "protein_coding"; transcript_name "hid1a-202"; transcript_source "ensembl"; transcript_biotype "protein_coding"; exon_id "ENSDARE00001306827"; exon_version "1";	chr3	56947122	56947221
chr3	ensembl	CDS	56922531	56922591	gene_id "ENSDARG00000021846"; gene_version "10"; transcript_id "ENSDART00000192185"; transcript_version "1"; exon_number "6"; gene_name "hid1a"; gene_source "ensembl_havana"; gene_biotype "protein_coding"; transcript_name "hid1a-202"; transcript_source "ensembl"; transcript_biotype "protein_coding"; protein_id "ENSDARP00000156498"; protein_version "1";	chr3	56896544	56896644
chr3	ensembl	CDS	56922531	56922591	gene_id "ENSDARG00000021846"; gene_version "10"; transcript_id "ENSDART00000192185"; transcript_version "1"; exon_number "6"; gene_name "hid1a"; gene_source "ensembl_havana"; gene_biotype "protein_coding"; transcript_name "hid1a-202"; transcript_source "ensembl"; transcript_biotype "protein_coding"; protein_id "ENSDARP00000156498"; protein_version "1";	chr3	56947122	56947221
chr3	ensembl	stop_codon	56922528	56922530	gene_id "ENSDARG00000021846"; gene_version "10"; transcript_id "ENSDART00000192185"; transcript_version "1"; exon_number "6"; gene_name "hid1a"; gene_source "ensembl_havana"; gene_biotype "protein_coding"; transcript_name "hid1a-202"; transcript_source "ensembl"; transcript_biotype "protein_coding";	chr3	56896544	56896644
chr3	ensembl	stop_codon	56922528	56922530	gene_id "ENSDARG00000021846"; gene_version "10"; transcript_id "ENSDART00000192185"; transcript_version "1"; exon_number "6"; gene_name "hid1a"; gene_source "ensembl_havana"; gene_biotype "protein_coding"; transcript_name "hid1a-202"; transcript_source "ensembl"; transcript_biotype "protein_coding";	chr3	56947122	56947221
chr3	ensembl	gene	57038033	57174041	gene_id "ENSDARG00000103739"; gene_version "2"; gene_name "bahcc1a"; gene_source "ensembl"; gene_biotype "protein_coding";	chr3	57008216	57008316
chr3	ensembl	gene	57038033	57174041	gene_id "ENSDARG00000103739"; gene_version "2"; gene_name "bahcc1a"; gene_source "ensembl"; gene_biotype "protein_coding";	chr3	57000657	57000757
chr3	ensembl	gene	57038033	57174041	gene_id "ENSDARG00000103739"; gene_version "2"; gene_name "bahcc1a"; gene_source "ensembl"; gene_biotype "protein_coding";	chr3	57148726	57148825
chr3	ensembl	gene	57038033	57174041	gene_id "ENSDARG00000103739"; gene_version "2"; gene_name "bahcc1a"; gene_source "ensembl"; gene_biotype "protein_coding";	chr3	57197047	57197146
chr3	ensembl	transcript	57038033	57174041	gene_id "ENSDARG00000103739"; gene_version "2"; transcript_id "ENSDART00000162930"; transcript_version "2"; gene_name "bahcc1a"; gene_source "ensembl"; gene_biotype "protein_coding"; transcript_name "bahcc1a-201"; transcript_source "ensembl"; transcript_biotype "protein_coding";	chr3	57008216	57008316
chr3	ensembl	transcript	57038033	57174041	gene_id "ENSDARG00000103739"; gene_version "2"; transcript_id "ENSDART00000162930"; transcript_version "2"; gene_name "bahcc1a"; gene_source "ensembl"; gene_biotype "protein_coding"; transcript_name "bahcc1a-201"; transcript_source "ensembl"; transcript_biotype "protein_coding";	chr3	57000657	57000757
chr3	ensembl	transcript	57038033	57174041	gene_id "ENSDARG00000103739"; gene_version "2"; transcript_id "ENSDART00000162930"; transcript_version "2"; gene_name "bahcc1a"; gene_source "ensembl"; gene_biotype "protein_coding"; transcript_name "bahcc1a-201"; transcript_source "ensembl"; transcript_biotype "protein_coding";	chr3	57148726	57148825
chr3	ensembl	transcript	57038033	57174041	gene_id "ENSDARG00000103739"; gene_version "2"; transcript_id "ENSDART00000162930"; transcript_version "2"; gene_name "bahcc1a"; gene_source "ensembl"; gene_biotype "protein_coding"; transcript_name "bahcc1a-201"; transcript_source "ensembl"; transcript_biotype "protein_coding";	chr3	57197047	57197146
chr3	ensembl	exon	57038033	57038329	gene_id "ENSDARG00000103739"; gene_version "2"; transcript_id "ENSDART00000162930"; transcript_version "2"; exon_number "1"; gene_name "bahcc1a"; gene_source "ensembl"; gene_biotype "protein_coding"; transcript_name "bahcc1a-201"; transcript_source "ensembl"; transcript_biotype "protein_coding"; exon_id "ENSDARE00001209841"; exon_version "1";	chr3	57008216	57008316
chr3	ensembl	exon	57038033	57038329	gene_id "ENSDARG00000103739"; gene_version "2"; transcript_id "ENSDART00000162930"; transcript_version "2"; exon_number "1"; gene_name "bahcc1a"; gene_source "ensembl"; gene_biotype "protein_coding"; transcript_name "bahcc1a-201"; transcript_source "ensembl"; transcript_biotype "protein_coding"; exon_id "ENSDARE00001209841"; exon_version "1";	chr3	57000657	57000757
chr3	ensembl	exon	57041211	57041515	gene_id "ENSDARG00000103739"; gene_version "2"; transcript_id "ENSDART00000162930"; transcript_version "2"; exon_number "2"; gene_name "bahcc1a"; gene_source "ensembl"; gene_biotype "protein_coding"; transcript_name "bahcc1a-201"; transcript_source "ensembl"; transcript_biotype "protein_coding"; exon_id "ENSDARE00001162218"; exon_version "1";	chr3	57008216	57008316
chr3	ensembl	exon	57041211	57041515	gene_id "ENSDARG00000103739"; gene_version "2"; transcript_id "ENSDART00000162930"; transcript_version "2"; exon_number "2"; gene_name "bahcc1a"; gene_source "ensembl"; gene_biotype "protein_coding"; transcript_name "bahcc1a-201"; transcript_source "ensembl"; transcript_biotype "protein_coding"; exon_id "ENSDARE00001162218"; exon_version "1";	chr3	57000657	57000757
chr3	ensembl	CDS	57041344	57041515	gene_id "ENSDARG00000103739"; gene_version "2"; transcript_id "ENSDART00000162930"; transcript_version "2"; exon_number "2"; gene_name "bahcc1a"; gene_source "ensembl"; gene_biotype "protein_coding"; transcript_name "bahcc1a-201"; transcript_source "ensembl"; transcript_biotype "protein_coding"; protein_id "ENSDARP00000141892"; protein_version "1";	chr3	57008216	57008316
chr3	ensembl	CDS	57041344	57041515	gene_id "ENSDARG00000103739"; gene_version "2"; transcript_id "ENSDART00000162930"; transcript_version "2"; exon_number "2"; gene_name "bahcc1a"; gene_source "ensembl"; gene_biotype "protein_coding"; transcript_name "bahcc1a-201"; transcript_source "ensembl"; transcript_biotype "protein_coding"; protein_id "ENSDARP00000141892"; protein_version "1";	chr3	57000657	57000757
chr3	ensembl	start_codon	57041344	57041346	gene_id "ENSDARG00000103739"; gene_version "2"; transcript_id "ENSDART00000162930"; transcript_version "2"; exon_number "2"; gene_name "bahcc1a"; gene_source "ensembl"; gene_biotype "protein_coding"; transcript_name "bahcc1a-201"; transcript_source "ensembl"; transcript_biotype "protein_coding";	chr3	57008216	57008316
chr3	ensembl	start_codon	57041344	57041346	gene_id "ENSDARG00000103739"; gene_version "2"; transcript_id "ENSDART00000162930"; transcript_version "2"; exon_number "2"; gene_name "bahcc1a"; gene_source "ensembl"; gene_biotype "protein_coding"; transcript_name "bahcc1a-201"; transcript_source "ensembl"; transcript_biotype "protein_coding";	chr3	57000657	57000757
chr3	ensembl	exon	57113166	57113348	gene_id "ENSDARG00000103739"; gene_version "2"; transcript_id "ENSDART00000162930"; transcript_version "2"; exon_number "3"; gene_name "bahcc1a"; gene_source "ensembl"; gene_biotype "protein_coding"; transcript_name "bahcc1a-201"; transcript_source "ensembl"; transcript_biotype "protein_coding"; exon_id "ENSDARE00001150955"; exon_version "1";	chr3	57148726	57148825
chr3	ensembl	CDS	57113166	57113348	gene_id "ENSDARG00000103739"; gene_version "2"; transcript_id "ENSDART00000162930"; transcript_version "2"; exon_number "3"; gene_name "bahcc1a"; gene_source "ensembl"; gene_biotype "protein_coding"; transcript_name "bahcc1a-201"; transcript_source "ensembl"; transcript_biotype "protein_coding"; protein_id "ENSDARP00000141892"; protein_version "1";	chr3	57148726	57148825
chr3	ensembl	exon	57124111	57124236	gene_id "ENSDARG00000103739"; gene_version "2"; transcript_id "ENSDART00000162930"; transcript_version "2"; exon_number "4"; gene_name "bahcc1a"; gene_source "ensembl"; gene_biotype "protein_coding"; transcript_name "bahcc1a-201"; transcript_source "ensembl"; transcript_biotype "protein_coding"; exon_id "ENSDARE00000802368"; exon_version "3";	chr3	57148726	57148825
chr3	ensembl	CDS	57124111	57124236	gene_id "ENSDARG00000103739"; gene_version "2"; transcript_id "ENSDART00000162930"; transcript_version "2"; exon_number "4"; gene_name "bahcc1a"; gene_source "ensembl"; gene_biotype "protein_coding"; transcript_name "bahcc1a-201"; transcript_source "ensembl"; transcript_biotype "protein_coding"; protein_id "ENSDARP00000141892"; protein_version "1";	chr3	57148726	57148825
chr3	ensembl	exon	57124418	57126559	gene_id "ENSDARG00000103739"; gene_version "2"; transcript_id "ENSDART00000162930"; transcript_version "2"; exon_number "5"; gene_name "bahcc1a"; gene_source "ensembl"; gene_biotype "protein_coding"; transcript_name "bahcc1a-201"; transcript_source "ensembl"; transcript_biotype "protein_coding"; exon_id "ENSDARE00001160344"; exon_version "1";	chr3	57148726	57148825
chr3	ensembl	CDS	57124418	57126559	gene_id "ENSDARG00000103739"; gene_version "2"; transcript_id "ENSDART00000162930"; transcript_version "2"; exon_number "5"; gene_name "bahcc1a"; gene_source "ensembl"; gene_biotype "protein_coding"; transcript_name "bahcc1a-201"; transcript_source "ensembl"; transcript_biotype "protein_coding"; protein_id "ENSDARP00000141892"; protein_version "1";	chr3	57148726	57148825
chr3	ensembl	exon	57126842	57126956	gene_id "ENSDARG00000103739"; gene_version "2"; transcript_id "ENSDART00000162930"; transcript_version "2"; exon_number "6"; gene_name "bahcc1a"; gene_source "ensembl"; gene_biotype "protein_coding"; transcript_name "bahcc1a-201"; transcript_source "ensembl"; transcript_biotype "protein_coding"; exon_id "ENSDARE00001191387"; exon_version "1";	chr3	57148726	57148825
chr3	ensembl	CDS	57126842	57126956	gene_id "ENSDARG00000103739"; gene_version "2"; transcript_id "ENSDART00000162930"; transcript_version "2"; exon_number "6"; gene_name "bahcc1a"; gene_source "ensembl"; gene_biotype "protein_coding"; transcript_name "bahcc1a-201"; transcript_source "ensembl"; transcript_biotype "protein_coding"; protein_id "ENSDARP00000141892"; protein_version "1";	chr3	57148726	57148825
chr3	ensembl	exon	57127039	57127244	gene_id "ENSDARG00000103739"; gene_version "2"; transcript_id "ENSDART00000162930"; transcript_version "2"; exon_number "7"; gene_name "bahcc1a"; gene_source "ensembl"; gene_biotype "protein_coding"; transcript_name "bahcc1a-201"; transcript_source "ensembl"; transcript_biotype "protein_coding"; exon_id "ENSDARE00001149355"; exon_version "1";	chr3	57148726	57148825
chr3	ensembl	CDS	57127039	57127244	gene_id "ENSDARG00000103739"; gene_version "2"; transcript_id "ENSDART00000162930"; transcript_version "2"; exon_number "7"; gene_name "bahcc1a"; gene_source "ensembl"; gene_biotype "protein_coding"; transcript_name "bahcc1a-201"; transcript_source "ensembl"; transcript_biotype "protein_coding"; protein_id "ENSDARP00000141892"; protein_version "1";	chr3	57148726	57148825
chr3	ensembl	exon	57127357	57127512	gene_id "ENSDARG00000103739"; gene_version "2"; transcript_id "ENSDART00000162930"; transcript_version "2"; exon_number "8"; gene_name "bahcc1a"; gene_source "ensembl"; gene_biotype "protein_coding"; transcript_name "bahcc1a-201"; transcript_source "ensembl"; transcript_biotype "protein_coding"; exon_id "ENSDARE00001193167"; exon_version "1";	chr3	57148726	57148825
chr3	ensembl	CDS	57127357	57127512	gene_id "ENSDARG00000103739"; gene_version "2"; transcript_id "ENSDART00000162930"; transcript_version "2"; exon_number "8"; gene_name "bahcc1a"; gene_source "ensembl"; gene_biotype "protein_coding"; transcript_name "bahcc1a-201"; transcript_source "ensembl"; transcript_biotype "protein_coding"; protein_id "ENSDARP00000141892"; protein_version "1";	chr3	57148726	57148825
chr3	ensembl	exon	57131281	57131525	gene_id "ENSDARG00000103739"; gene_version "2"; transcript_id "ENSDART00000162930"; transcript_version "2"; exon_number "9"; gene_name "bahcc1a"; gene_source "ensembl"; gene_biotype "protein_coding"; transcript_name "bahcc1a-201"; transcript_source "ensembl"; transcript_biotype "protein_coding"; exon_id "ENSDARE00000804810"; exon_version "3";	chr3	57148726	57148825
chr3	ensembl	CDS	57131281	57131525	gene_id "ENSDARG00000103739"; gene_version "2"; transcript_id "ENSDART00000162930"; transcript_version "2"; exon_number "9"; gene_name "bahcc1a"; gene_source "ensembl"; gene_biotype "protein_coding"; transcript_name "bahcc1a-201"; transcript_source "ensembl"; transcript_biotype "protein_coding"; protein_id "ENSDARP00000141892"; protein_version "1";	chr3	57148726	57148825
chr3	ensembl	exon	57131983	57132328	gene_id "ENSDARG00000103739"; gene_version "2"; transcript_id "ENSDART00000162930"; transcript_version "2"; exon_number "10"; gene_name "bahcc1a"; gene_source "ensembl"; gene_biotype "protein_coding"; transcript_name "bahcc1a-201"; transcript_source "ensembl"; transcript_biotype "protein_coding"; exon_id "ENSDARE00001222410"; exon_version "1";	chr3	57148726	57148825
chr3	ensembl	CDS	57131983	57132328	gene_id "ENSDARG00000103739"; gene_version "2"; transcript_id "ENSDART00000162930"; transcript_version "2"; exon_number "10"; gene_name "bahcc1a"; gene_source "ensembl"; gene_biotype "protein_coding"; transcript_name "bahcc1a-201"; transcript_source "ensembl"; transcript_biotype "protein_coding"; protein_id "ENSDARP00000141892"; protein_version "1";	chr3	57148726	57148825
chr3	ensembl	exon	57132994	57133848	gene_id "ENSDARG00000103739"; gene_version "2"; transcript_id "ENSDART00000162930"; transcript_version "2"; exon_number "11"; gene_name "bahcc1a"; gene_source "ensembl"; gene_biotype "protein_coding"; transcript_name "bahcc1a-201"; transcript_source "ensembl"; transcript_biotype "protein_coding"; exon_id "ENSDARE00001201608"; exon_version "1";	chr3	57148726	57148825
chr3	ensembl	CDS	57132994	57133848	gene_id "ENSDARG00000103739"; gene_version "2"; transcript_id "ENSDART00000162930"; transcript_version "2"; exon_number "11"; gene_name "bahcc1a"; gene_source "ensembl"; gene_biotype "protein_coding"; transcript_name "bahcc1a-201"; transcript_source "ensembl"; transcript_biotype "protein_coding"; protein_id "ENSDARP00000141892"; protein_version "1";	chr3	57148726	57148825
chr3	ensembl	exon	57134318	57134484	gene_id "ENSDARG00000103739"; gene_version "2"; transcript_id "ENSDART00000162930"; transcript_version "2"; exon_number "12"; gene_name "bahcc1a"; gene_source "ensembl"; gene_biotype "protein_coding"; transcript_name "bahcc1a-201"; transcript_source "ensembl"; transcript_biotype "protein_coding"; exon_id "ENSDARE00001208794"; exon_version "1";	chr3	57148726	57148825
chr3	ensembl	CDS	57134318	57134484	gene_id "ENSDARG00000103739"; gene_version "2"; transcript_id "ENSDART00000162930"; transcript_version "2"; exon_number "12"; gene_name "bahcc1a"; gene_source "ensembl"; gene_biotype "protein_coding"; transcript_name "bahcc1a-201"; transcript_source "ensembl"; transcript_biotype "protein_coding"; protein_id "ENSDARP00000141892"; protein_version "1";	chr3	57148726	57148825
chr3	ensembl	exon	57134706	57134842	gene_id "ENSDARG00000103739"; gene_version "2"; transcript_id "ENSDART00000162930"; transcript_version "2"; exon_number "13"; gene_name "bahcc1a"; gene_source "ensembl"; gene_biotype "protein_coding"; transcript_name "bahcc1a-201"; transcript_source "ensembl"; transcript_biotype "protein_coding"; exon_id "ENSDARE00001197031"; exon_version "1";	chr3	57148726	57148825
chr3	ensembl	CDS	57134706	57134842	gene_id "ENSDARG00000103739"; gene_version "2"; transcript_id "ENSDART00000162930"; transcript_version "2"; exon_number "13"; gene_name "bahcc1a"; gene_source "ensembl"; gene_biotype "protein_coding"; transcript_name "bahcc1a-201"; transcript_source "ensembl"; transcript_biotype "protein_coding"; protein_id "ENSDARP00000141892"; protein_version "1";	chr3	57148726	57148825
chr3	ensembl	exon	57135459	57135572	gene_id "ENSDARG00000103739"; gene_version "2"; transcript_id "ENSDART00000162930"; transcript_version "2"; exon_number "14"; gene_name "bahcc1a"; gene_source "ensembl"; gene_biotype "protein_coding"; transcript_name "bahcc1a-201"; transcript_source "ensembl"; transcript_biotype "protein_coding"; exon_id "ENSDARE00001170033"; exon_version "1";	chr3	57148726	57148825
chr3	ensembl	CDS	57135459	57135572	gene_id "ENSDARG00000103739"; gene_version "2"; transcript_id "ENSDART00000162930"; transcript_version "2"; exon_number "14"; gene_name "bahcc1a"; gene_source "ensembl"; gene_biotype "protein_coding"; transcript_name "bahcc1a-201"; transcript_source "ensembl"; transcript_biotype "protein_coding"; protein_id "ENSDARP00000141892"; protein_version "1";	chr3	57148726	57148825
chr3	ensembl	exon	57149225	57149330	gene_id "ENSDARG00000103739"; gene_version "2"; transcript_id "ENSDART00000162930"; transcript_version "2"; exon_number "15"; gene_name "bahcc1a"; gene_source "ensembl"; gene_biotype "protein_coding"; transcript_name "bahcc1a-201"; transcript_source "ensembl"; transcript_biotype "protein_coding"; exon_id "ENSDARE00001215030"; exon_version "1";	chr3	57148726	57148825
chr3	ensembl	exon	57149225	57149330	gene_id "ENSDARG00000103739"; gene_version "2"; transcript_id "ENSDART00000162930"; transcript_version "2"; exon_number "15"; gene_name "bahcc1a"; gene_source "ensembl"; gene_biotype "protein_coding"; transcript_name "bahcc1a-201"; transcript_source "ensembl"; transcript_biotype "protein_coding"; exon_id "ENSDARE00001215030"; exon_version "1";	chr3	57197047	57197146
chr3	ensembl	CDS	57149225	57149330	gene_id "ENSDARG00000103739"; gene_version "2"; transcript_id "ENSDART00000162930"; transcript_version "2"; exon_number "15"; gene_name "bahcc1a"; gene_source "ensembl"; gene_biotype "protein_coding"; transcript_name "bahcc1a-201"; transcript_source "ensembl"; transcript_biotype "protein_coding"; protein_id "ENSDARP00000141892"; protein_version "1";	chr3	57148726	57148825
chr3	ensembl	CDS	57149225	57149330	gene_id "ENSDARG00000103739"; gene_version "2"; transcript_id "ENSDART00000162930"; transcript_version "2"; exon_number "15"; gene_name "bahcc1a"; gene_source "ensembl"; gene_biotype "protein_coding"; transcript_name "bahcc1a-201"; transcript_source "ensembl"; transcript_biotype "protein_coding"; protein_id "ENSDARP00000141892"; protein_version "1";	chr3	57197047	57197146
chr3	ensembl	exon	57149886	57150078	gene_id "ENSDARG00000103739"; gene_version "2"; transcript_id "ENSDART00000162930"; transcript_version "2"; exon_number "16"; gene_name "bahcc1a"; gene_source "ensembl"; gene_biotype "protein_coding"; transcript_name "bahcc1a-201"; transcript_source "ensembl"; transcript_biotype "protein_coding"; exon_id "ENSDARE00001179364"; exon_version "1";	chr3	57148726	57148825
chr3	ensembl	exon	57149886	57150078	gene_id "ENSDARG00000103739"; gene_version "2"; transcript_id "ENSDART00000162930"; transcript_version "2"; exon_number "16"; gene_name "bahcc1a"; gene_source "ensembl"; gene_biotype "protein_coding"; transcript_name "bahcc1a-201"; transcript_source "ensembl"; transcript_biotype "protein_coding"; exon_id "ENSDARE00001179364"; exon_version "1";	chr3	57197047	57197146
chr3	ensembl	CDS	57149886	57150078	gene_id "ENSDARG00000103739"; gene_version "2"; transcript_id "ENSDART00000162930"; transcript_version "2"; exon_number "16"; gene_name "bahcc1a"; gene_source "ensembl"; gene_biotype "protein_coding"; transcript_name "bahcc1a-201"; transcript_source "ensembl"; transcript_biotype "protein_coding"; protein_id "ENSDARP00000141892"; protein_version "1";	chr3	57148726	57148825
chr3	ensembl	CDS	57149886	57150078	gene_id "ENSDARG00000103739"; gene_version "2"; transcript_id "ENSDART00000162930"; transcript_version "2"; exon_number "16"; gene_name "bahcc1a"; gene_source "ensembl"; gene_biotype "protein_coding"; transcript_name "bahcc1a-201"; transcript_source "ensembl"; transcript_biotype "protein_coding"; protein_id "ENSDARP00000141892"; protein_version "1";	chr3	57197047	57197146
chr3	ensembl	exon	57150560	57150754	gene_id "ENSDARG00000103739"; gene_version "2"; transcript_id "ENSDART00000162930"; transcript_version "2"; exon_number "17"; gene_name "bahcc1a"; gene_source "ensembl"; gene_biotype "protein_coding"; transcript_name "bahcc1a-201"; transcript_source "ensembl"; transcript_biotype "protein_coding"; exon_id "ENSDARE00001227600"; exon_version "1";	chr3	57148726	57148825
chr3	ensembl	exon	57150560	57150754	gene_id "ENSDARG00000103739"; gene_version "2"; transcript_id "ENSDART00000162930"; transcript_version "2"; exon_number "17"; gene_name "bahcc1a"; gene_source "ensembl"; gene_biotype "protein_coding"; transcript_name "bahcc1a-201"; transcript_source "ensembl"; transcript_biotype "protein_coding"; exon_id "ENSDARE00001227600"; exon_version "1";	chr3	57197047	57197146
chr3	ensembl	CDS	57150560	57150754	gene_id "ENSDARG00000103739"; gene_version "2"; transcript_id "ENSDART00000162930"; transcript_version "2"; exon_number "17"; gene_name "bahcc1a"; gene_source "ensembl"; gene_biotype "protein_coding"; transcript_name "bahcc1a-201"; transcript_source "ensembl"; transcript_biotype "protein_coding"; protein_id "ENSDARP00000141892"; protein_version "1";	chr3	57148726	57148825
chr3	ensembl	CDS	57150560	57150754	gene_id "ENSDARG00000103739"; gene_version "2"; transcript_id "ENSDART00000162930"; transcript_version "2"; exon_number "17"; gene_name "bahcc1a"; gene_source "ensembl"; gene_biotype "protein_coding"; transcript_name "bahcc1a-201"; transcript_source "ensembl"; transcript_biotype "protein_coding"; protein_id "ENSDARP00000141892"; protein_version "1";	chr3	57197047	57197146
chr3	ensembl	exon	57153921	57154094	gene_id "ENSDARG00000103739"; gene_version "2"; transcript_id "ENSDART00000162930"; transcript_version "2"; exon_number "18"; gene_name "bahcc1a"; gene_source "ensembl"; gene_biotype "protein_coding"; transcript_name "bahcc1a-201"; transcript_source "ensembl"; transcript_biotype "protein_coding"; exon_id "ENSDARE00001155161"; exon_version "1";	chr3	57148726	57148825
chr3	ensembl	exon	57153921	57154094	gene_id "ENSDARG00000103739"; gene_version "2"; transcript_id "ENSDART00000162930"; transcript_version "2"; exon_number "18"; gene_name "bahcc1a"; gene_source "ensembl"; gene_biotype "protein_coding"; transcript_name "bahcc1a-201"; transcript_source "ensembl"; transcript_biotype "protein_coding"; exon_id "ENSDARE00001155161"; exon_version "1";	chr3	57197047	57197146
chr3	ensembl	CDS	57153921	57154094	gene_id "ENSDARG00000103739"; gene_version "2"; transcript_id "ENSDART00000162930"; transcript_version "2"; exon_number "18"; gene_name "bahcc1a"; gene_source "ensembl"; gene_biotype "protein_coding"; transcript_name "bahcc1a-201"; transcript_source "ensembl"; transcript_biotype "protein_coding"; protein_id "ENSDARP00000141892"; protein_version "1";	chr3	57148726	57148825
chr3	ensembl	CDS	57153921	57154094	gene_id "ENSDARG00000103739"; gene_version "2"; transcript_id "ENSDART00000162930"; transcript_version "2"; exon_number "18"; gene_name "bahcc1a"; gene_source "ensembl"; gene_biotype "protein_coding"; transcript_name "bahcc1a-201"; transcript_source "ensembl"; transcript_biotype "protein_coding"; protein_id "ENSDARP00000141892"; protein_version "1";	chr3	57197047	57197146
chr3	ensembl	exon	57154177	57154436	gene_id "ENSDARG00000103739"; gene_version "2"; transcript_id "ENSDART00000162930"; transcript_version "2"; exon_number "19"; gene_name "bahcc1a"; gene_source "ensembl"; gene_biotype "protein_coding"; transcript_name "bahcc1a-201"; transcript_source "ensembl"; transcript_biotype "protein_coding"; exon_id "ENSDARE00001171794"; exon_version "1";	chr3	57148726	57148825
chr3	ensembl	exon	57154177	57154436	gene_id "ENSDARG00000103739"; gene_version "2"; transcript_id "ENSDART00000162930"; transcript_version "2"; exon_number "19"; gene_name "bahcc1a"; gene_source "ensembl"; gene_biotype "protein_coding"; transcript_name "bahcc1a-201"; transcript_source "ensembl"; transcript_biotype "protein_coding"; exon_id "ENSDARE00001171794"; exon_version "1";	chr3	57197047	57197146
chr3	ensembl	CDS	57154177	57154436	gene_id "ENSDARG00000103739"; gene_version "2"; transcript_id "ENSDART00000162930"; transcript_version "2"; exon_number "19"; gene_name "bahcc1a"; gene_source "ensembl"; gene_biotype "protein_coding"; transcript_name "bahcc1a-201"; transcript_source "ensembl"; transcript_biotype "protein_coding"; protein_id "ENSDARP00000141892"; protein_version "1";	chr3	57148726	57148825
chr3	ensembl	CDS	57154177	57154436	gene_id "ENSDARG00000103739"; gene_version "2"; transcript_id "ENSDART00000162930"; transcript_version "2"; exon_number "19"; gene_name "bahcc1a"; gene_source "ensembl"; gene_biotype "protein_coding"; transcript_name "bahcc1a-201"; transcript_source "ensembl"; transcript_biotype "protein_coding"; protein_id "ENSDARP00000141892"; protein_version "1";	chr3	57197047	57197146
chr3	ensembl	exon	57157989	57158069	gene_id "ENSDARG00000103739"; gene_version "2"; transcript_id "ENSDART00000162930"; transcript_version "2"; exon_number "20"; gene_name "bahcc1a"; gene_source "ensembl"; gene_biotype "protein_coding"; transcript_name "bahcc1a-201"; transcript_source "ensembl"; transcript_biotype "protein_coding"; exon_id "ENSDARE00001187696"; exon_version "1";	chr3	57148726	57148825
chr3	ensembl	exon	57157989	57158069	gene_id "ENSDARG00000103739"; gene_version "2"; transcript_id "ENSDART00000162930"; transcript_version "2"; exon_number "20"; gene_name "bahcc1a"; gene_source "ensembl"; gene_biotype "protein_coding"; transcript_name "bahcc1a-201"; transcript_source "ensembl"; transcript_biotype "protein_coding"; exon_id "ENSDARE00001187696"; exon_version "1";	chr3	57197047	57197146
chr3	ensembl	CDS	57157989	57158069	gene_id "ENSDARG00000103739"; gene_version "2"; transcript_id "ENSDART00000162930"; transcript_version "2"; exon_number "20"; gene_name "bahcc1a"; gene_source "ensembl"; gene_biotype "protein_coding"; transcript_name "bahcc1a-201"; transcript_source "ensembl"; transcript_biotype "protein_coding"; protein_id "ENSDARP00000141892"; protein_version "1";	chr3	57148726	57148825
chr3	ensembl	CDS	57157989	57158069	gene_id "ENSDARG00000103739"; gene_version "2"; transcript_id "ENSDART00000162930"; transcript_version "2"; exon_number "20"; gene_name "bahcc1a"; gene_source "ensembl"; gene_biotype "protein_coding"; transcript_name "bahcc1a-201"; transcript_source "ensembl"; transcript_biotype "protein_coding"; protein_id "ENSDARP00000141892"; protein_version "1";	chr3	57197047	57197146
chr3	ensembl	exon	57158270	57158402	gene_id "ENSDARG00000103739"; gene_version "2"; transcript_id "ENSDART00000162930"; transcript_version "2"; exon_number "21"; gene_name "bahcc1a"; gene_source "ensembl"; gene_biotype "protein_coding"; transcript_name "bahcc1a-201"; transcript_source "ensembl"; transcript_biotype "protein_coding"; exon_id "ENSDARE00000799211"; exon_version "3";	chr3	57148726	57148825
chr3	ensembl	exon	57158270	57158402	gene_id "ENSDARG00000103739"; gene_version "2"; transcript_id "ENSDART00000162930"; transcript_version "2"; exon_number "21"; gene_name "bahcc1a"; gene_source "ensembl"; gene_biotype "protein_coding"; transcript_name "bahcc1a-201"; transcript_source "ensembl"; transcript_biotype "protein_coding"; exon_id "ENSDARE00000799211"; exon_version "3";	chr3	57197047	57197146
chr3	ensembl	CDS	57158270	57158402	gene_id "ENSDARG00000103739"; gene_version "2"; transcript_id "ENSDART00000162930"; transcript_version "2"; exon_number "21"; gene_name "bahcc1a"; gene_source "ensembl"; gene_biotype "protein_coding"; transcript_name "bahcc1a-201"; transcript_source "ensembl"; transcript_biotype "protein_coding"; protein_id "ENSDARP00000141892"; protein_version "1";	chr3	57148726	57148825
chr3	ensembl	CDS	57158270	57158402	gene_id "ENSDARG00000103739"; gene_version "2"; transcript_id "ENSDART00000162930"; transcript_version "2"; exon_number "21"; gene_name "bahcc1a"; gene_source "ensembl"; gene_biotype "protein_coding"; transcript_name "bahcc1a-201"; transcript_source "ensembl"; transcript_biotype "protein_coding"; protein_id "ENSDARP00000141892"; protein_version "1";	chr3	57197047	57197146
chr3	ensembl	exon	57158483	57158600	gene_id "ENSDARG00000103739"; gene_version "2"; transcript_id "ENSDART00000162930"; transcript_version "2"; exon_number "22"; gene_name "bahcc1a"; gene_source "ensembl"; gene_biotype "protein_coding"; transcript_name "bahcc1a-201"; transcript_source "ensembl"; transcript_biotype "protein_coding"; exon_id "ENSDARE00001198193"; exon_version "1";	chr3	57148726	57148825
chr3	ensembl	exon	57158483	57158600	gene_id "ENSDARG00000103739"; gene_version "2"; transcript_id "ENSDART00000162930"; transcript_version "2"; exon_number "22"; gene_name "bahcc1a"; gene_source "ensembl"; gene_biotype "protein_coding"; transcript_name "bahcc1a-201"; transcript_source "ensembl"; transcript_biotype "protein_coding"; exon_id "ENSDARE00001198193"; exon_version "1";	chr3	57197047	57197146
chr3	ensembl	CDS	57158483	57158600	gene_id "ENSDARG00000103739"; gene_version "2"; transcript_id "ENSDART00000162930"; transcript_version "2"; exon_number "22"; gene_name "bahcc1a"; gene_source "ensembl"; gene_biotype "protein_coding"; transcript_name "bahcc1a-201"; transcript_source "ensembl"; transcript_biotype "protein_coding"; protein_id "ENSDARP00000141892"; protein_version "1";	chr3	57148726	57148825
chr3	ensembl	CDS	57158483	57158600	gene_id "ENSDARG00000103739"; gene_version "2"; transcript_id "ENSDART00000162930"; transcript_version "2"; exon_number "22"; gene_name "bahcc1a"; gene_source "ensembl"; gene_biotype "protein_coding"; transcript_name "bahcc1a-201"; transcript_source "ensembl"; transcript_biotype "protein_coding"; protein_id "ENSDARP00000141892"; protein_version "1";	chr3	57197047	57197146
chr3	ensembl	exon	57162445	57162520	gene_id "ENSDARG00000103739"; gene_version "2"; transcript_id "ENSDART00000162930"; transcript_version "2"; exon_number "23"; gene_name "bahcc1a"; gene_source "ensembl"; gene_biotype "protein_coding"; transcript_name "bahcc1a-201"; transcript_source "ensembl"; transcript_biotype "protein_coding"; exon_id "ENSDARE00001154899"; exon_version "1";	chr3	57148726	57148825
chr3	ensembl	exon	57162445	57162520	gene_id "ENSDARG00000103739"; gene_version "2"; transcript_id "ENSDART00000162930"; transcript_version "2"; exon_number "23"; gene_name "bahcc1a"; gene_source "ensembl"; gene_biotype "protein_coding"; transcript_name "bahcc1a-201"; transcript_source "ensembl"; transcript_biotype "protein_coding"; exon_id "ENSDARE00001154899"; exon_version "1";	chr3	57197047	57197146
chr3	ensembl	CDS	57162445	57162520	gene_id "ENSDARG00000103739"; gene_version "2"; transcript_id "ENSDART00000162930"; transcript_version "2"; exon_number "23"; gene_name "bahcc1a"; gene_source "ensembl"; gene_biotype "protein_coding"; transcript_name "bahcc1a-201"; transcript_source "ensembl"; transcript_biotype "protein_coding"; protein_id "ENSDARP00000141892"; protein_version "1";	chr3	57148726	57148825
chr3	ensembl	CDS	57162445	57162520	gene_id "ENSDARG00000103739"; gene_version "2"; transcript_id "ENSDART00000162930"; transcript_version "2"; exon_number "23"; gene_name "bahcc1a"; gene_source "ensembl"; gene_biotype "protein_coding"; transcript_name "bahcc1a-201"; transcript_source "ensembl"; transcript_biotype "protein_coding"; protein_id "ENSDARP00000141892"; protein_version "1";	chr3	57197047	57197146
chr3	ensembl	exon	57165660	57165768	gene_id "ENSDARG00000103739"; gene_version "2"; transcript_id "ENSDART00000162930"; transcript_version "2"; exon_number "24"; gene_name "bahcc1a"; gene_source "ensembl"; gene_biotype "protein_coding"; transcript_name "bahcc1a-201"; transcript_source "ensembl"; transcript_biotype "protein_coding"; exon_id "ENSDARE00001226943"; exon_version "1";	chr3	57148726	57148825
chr3	ensembl	exon	57165660	57165768	gene_id "ENSDARG00000103739"; gene_version "2"; transcript_id "ENSDART00000162930"; transcript_version "2"; exon_number "24"; gene_name "bahcc1a"; gene_source "ensembl"; gene_biotype "protein_coding"; transcript_name "bahcc1a-201"; transcript_source "ensembl"; transcript_biotype "protein_coding"; exon_id "ENSDARE00001226943"; exon_version "1";	chr3	57197047	57197146
chr3	ensembl	CDS	57165660	57165768	gene_id "ENSDARG00000103739"; gene_version "2"; transcript_id "ENSDART00000162930"; transcript_version "2"; exon_number "24"; gene_name "bahcc1a"; gene_source "ensembl"; gene_biotype "protein_coding"; transcript_name "bahcc1a-201"; transcript_source "ensembl"; transcript_biotype "protein_coding"; protein_id "ENSDARP00000141892"; protein_version "1";	chr3	57148726	57148825
chr3	ensembl	CDS	57165660	57165768	gene_id "ENSDARG00000103739"; gene_version "2"; transcript_id "ENSDART00000162930"; transcript_version "2"; exon_number "24"; gene_name "bahcc1a"; gene_source "ensembl"; gene_biotype "protein_coding"; transcript_name "bahcc1a-201"; transcript_source "ensembl"; transcript_biotype "protein_coding"; protein_id "ENSDARP00000141892"; protein_version "1";	chr3	57197047	57197146
chr3	ensembl	exon	57167706	57167816	gene_id "ENSDARG00000103739"; gene_version "2"; transcript_id "ENSDART00000162930"; transcript_version "2"; exon_number "25"; gene_name "bahcc1a"; gene_source "ensembl"; gene_biotype "protein_coding"; transcript_name "bahcc1a-201"; transcript_source "ensembl"; transcript_biotype "protein_coding"; exon_id "ENSDARE00001166822"; exon_version "1";	chr3	57148726	57148825
chr3	ensembl	exon	57167706	57167816	gene_id "ENSDARG00000103739"; gene_version "2"; transcript_id "ENSDART00000162930"; transcript_version "2"; exon_number "25"; gene_name "bahcc1a"; gene_source "ensembl"; gene_biotype "protein_coding"; transcript_name "bahcc1a-201"; transcript_source "ensembl"; transcript_biotype "protein_coding"; exon_id "ENSDARE00001166822"; exon_version "1";	chr3	57197047	57197146
chr3	ensembl	CDS	57167706	57167816	gene_id "ENSDARG00000103739"; gene_version "2"; transcript_id "ENSDART00000162930"; transcript_version "2"; exon_number "25"; gene_name "bahcc1a"; gene_source "ensembl"; gene_biotype "protein_coding"; transcript_name "bahcc1a-201"; transcript_source "ensembl"; transcript_biotype "protein_coding"; protein_id "ENSDARP00000141892"; protein_version "1";	chr3	57148726	57148825
chr3	ensembl	CDS	57167706	57167816	gene_id "ENSDARG00000103739"; gene_version "2"; transcript_id "ENSDART00000162930"; transcript_version "2"; exon_number "25"; gene_name "bahcc1a"; gene_source "ensembl"; gene_biotype "protein_coding"; transcript_name "bahcc1a-201"; transcript_source "ensembl"; transcript_biotype "protein_coding"; protein_id "ENSDARP00000141892"; protein_version "1";	chr3	57197047	57197146
chr3	ensembl	exon	57168286	57168423	gene_id "ENSDARG00000103739"; gene_version "2"; transcript_id "ENSDART00000162930"; transcript_version "2"; exon_number "26"; gene_name "bahcc1a"; gene_source "ensembl"; gene_biotype "protein_coding"; transcript_name "bahcc1a-201"; transcript_source "ensembl"; transcript_biotype "protein_coding"; exon_id "ENSDARE00001204487"; exon_version "1";	chr3	57148726	57148825
chr3	ensembl	exon	57168286	57168423	gene_id "ENSDARG00000103739"; gene_version "2"; transcript_id "ENSDART00000162930"; transcript_version "2"; exon_number "26"; gene_name "bahcc1a"; gene_source "ensembl"; gene_biotype "protein_coding"; transcript_name "bahcc1a-201"; transcript_source "ensembl"; transcript_biotype "protein_coding"; exon_id "ENSDARE00001204487"; exon_version "1";	chr3	57197047	57197146
chr3	ensembl	CDS	57168286	57168423	gene_id "ENSDARG00000103739"; gene_version "2"; transcript_id "ENSDART00000162930"; transcript_version "2"; exon_number "26"; gene_name "bahcc1a"; gene_source "ensembl"; gene_biotype "protein_coding"; transcript_name "bahcc1a-201"; transcript_source "ensembl"; transcript_biotype "protein_coding"; protein_id "ENSDARP00000141892"; protein_version "1";	chr3	57148726	57148825
chr3	ensembl	CDS	57168286	57168423	gene_id "ENSDARG00000103739"; gene_version "2"; transcript_id "ENSDART00000162930"; transcript_version "2"; exon_number "26"; gene_name "bahcc1a"; gene_source "ensembl"; gene_biotype "protein_coding"; transcript_name "bahcc1a-201"; transcript_source "ensembl"; transcript_biotype "protein_coding"; protein_id "ENSDARP00000141892"; protein_version "1";	chr3	57197047	57197146
chr3	ensembl	exon	57170019	57171226	gene_id "ENSDARG00000103739"; gene_version "2"; transcript_id "ENSDART00000162930"; transcript_version "2"; exon_number "27"; gene_name "bahcc1a"; gene_source "ensembl"; gene_biotype "protein_coding"; transcript_name "bahcc1a-201"; transcript_source "ensembl"; transcript_biotype "protein_coding"; exon_id "ENSDARE00001225994"; exon_version "1";	chr3	57148726	57148825
chr3	ensembl	exon	57170019	57171226	gene_id "ENSDARG00000103739"; gene_version "2"; transcript_id "ENSDART00000162930"; transcript_version "2"; exon_number "27"; gene_name "bahcc1a"; gene_source "ensembl"; gene_biotype "protein_coding"; transcript_name "bahcc1a-201"; transcript_source "ensembl"; transcript_biotype "protein_coding"; exon_id "ENSDARE00001225994"; exon_version "1";	chr3	57197047	57197146
chr3	ensembl	CDS	57170019	57171226	gene_id "ENSDARG00000103739"; gene_version "2"; transcript_id "ENSDART00000162930"; transcript_version "2"; exon_number "27"; gene_name "bahcc1a"; gene_source "ensembl"; gene_biotype "protein_coding"; transcript_name "bahcc1a-201"; transcript_source "ensembl"; transcript_biotype "protein_coding"; protein_id "ENSDARP00000141892"; protein_version "1";	chr3	57148726	57148825
chr3	ensembl	CDS	57170019	57171226	gene_id "ENSDARG00000103739"; gene_version "2"; transcript_id "ENSDART00000162930"; transcript_version "2"; exon_number "27"; gene_name "bahcc1a"; gene_source "ensembl"; gene_biotype "protein_coding"; transcript_name "bahcc1a-201"; transcript_source "ensembl"; transcript_biotype "protein_coding"; protein_id "ENSDARP00000141892"; protein_version "1";	chr3	57197047	57197146
chr3	ensembl	exon	57172451	57172687	gene_id "ENSDARG00000103739"; gene_version "2"; transcript_id "ENSDART00000162930"; transcript_version "2"; exon_number "28"; gene_name "bahcc1a"; gene_source "ensembl"; gene_biotype "protein_coding"; transcript_name "bahcc1a-201"; transcript_source "ensembl"; transcript_biotype "protein_coding"; exon_id "ENSDARE00001187550"; exon_version "1";	chr3	57148726	57148825
chr3	ensembl	exon	57172451	57172687	gene_id "ENSDARG00000103739"; gene_version "2"; transcript_id "ENSDART00000162930"; transcript_version "2"; exon_number "28"; gene_name "bahcc1a"; gene_source "ensembl"; gene_biotype "protein_coding"; transcript_name "bahcc1a-201"; transcript_source "ensembl"; transcript_biotype "protein_coding"; exon_id "ENSDARE00001187550"; exon_version "1";	chr3	57197047	57197146
chr3	ensembl	CDS	57172451	57172687	gene_id "ENSDARG00000103739"; gene_version "2"; transcript_id "ENSDART00000162930"; transcript_version "2"; exon_number "28"; gene_name "bahcc1a"; gene_source "ensembl"; gene_biotype "protein_coding"; transcript_name "bahcc1a-201"; transcript_source "ensembl"; transcript_biotype "protein_coding"; protein_id "ENSDARP00000141892"; protein_version "1";	chr3	57148726	57148825
chr3	ensembl	CDS	57172451	57172687	gene_id "ENSDARG00000103739"; gene_version "2"; transcript_id "ENSDART00000162930"; transcript_version "2"; exon_number "28"; gene_name "bahcc1a"; gene_source "ensembl"; gene_biotype "protein_coding"; transcript_name "bahcc1a-201"; transcript_source "ensembl"; transcript_biotype "protein_coding"; protein_id "ENSDARP00000141892"; protein_version "1";	chr3	57197047	57197146
chr3	ensembl	exon	57173634	57174041	gene_id "ENSDARG00000103739"; gene_version "2"; transcript_id "ENSDART00000162930"; transcript_version "2"; exon_number "29"; gene_name "bahcc1a"; gene_source "ensembl"; gene_biotype "protein_coding"; transcript_name "bahcc1a-201"; transcript_source "ensembl"; transcript_biotype "protein_coding"; exon_id "ENSDARE00001154160"; exon_version "1";	chr3	57148726	57148825
chr3	ensembl	exon	57173634	57174041	gene_id "ENSDARG00000103739"; gene_version "2"; transcript_id "ENSDART00000162930"; transcript_version "2"; exon_number "29"; gene_name "bahcc1a"; gene_source "ensembl"; gene_biotype "protein_coding"; transcript_name "bahcc1a-201"; transcript_source "ensembl"; transcript_biotype "protein_coding"; exon_id "ENSDARE00001154160"; exon_version "1";	chr3	57197047	57197146
chr3	ensembl	CDS	57173634	57173840	gene_id "ENSDARG00000103739"; gene_version "2"; transcript_id "ENSDART00000162930"; transcript_version "2"; exon_number "29"; gene_name "bahcc1a"; gene_source "ensembl"; gene_biotype "protein_coding"; transcript_name "bahcc1a-201"; transcript_source "ensembl"; transcript_biotype "protein_coding"; protein_id "ENSDARP00000141892"; protein_version "1";	chr3	57148726	57148825
chr3	ensembl	CDS	57173634	57173840	gene_id "ENSDARG00000103739"; gene_version "2"; transcript_id "ENSDART00000162930"; transcript_version "2"; exon_number "29"; gene_name "bahcc1a"; gene_source "ensembl"; gene_biotype "protein_coding"; transcript_name "bahcc1a-201"; transcript_source "ensembl"; transcript_biotype "protein_coding"; protein_id "ENSDARP00000141892"; protein_version "1";	chr3	57197047	57197146
chr3	ensembl	stop_codon	57173841	57173843	gene_id "ENSDARG00000103739"; gene_version "2"; transcript_id "ENSDART00000162930"; transcript_version "2"; exon_number "29"; gene_name "bahcc1a"; gene_source "ensembl"; gene_biotype "protein_coding"; transcript_name "bahcc1a-201"; transcript_source "ensembl"; transcript_biotype "protein_coding";	chr3	57148726	57148825
chr3	ensembl	stop_codon	57173841	57173843	gene_id "ENSDARG00000103739"; gene_version "2"; transcript_id "ENSDART00000162930"; transcript_version "2"; exon_number "29"; gene_name "bahcc1a"; gene_source "ensembl"; gene_biotype "protein_coding"; transcript_name "bahcc1a-201"; transcript_source "ensembl"; transcript_biotype "protein_coding";	chr3	57197047	57197146
chr3	ensembl	five_prime_utr	57038033	57038329	gene_id "ENSDARG00000103739"; gene_version "2"; transcript_id "ENSDART00000162930"; transcript_version "2"; gene_name "bahcc1a"; gene_source "ensembl"; gene_biotype "protein_coding"; transcript_name "bahcc1a-201"; transcript_source "ensembl"; transcript_biotype "protein_coding";	chr3	57008216	57008316
chr3	ensembl	five_prime_utr	57038033	57038329	gene_id "ENSDARG00000103739"; gene_version "2"; transcript_id "ENSDART00000162930"; transcript_version "2"; gene_name "bahcc1a"; gene_source "ensembl"; gene_biotype "protein_coding"; transcript_name "bahcc1a-201"; transcript_source "ensembl"; transcript_biotype "protein_coding";	chr3	57000657	57000757
chr3	ensembl	five_prime_utr	57041211	57041343	gene_id "ENSDARG00000103739"; gene_version "2"; transcript_id "ENSDART00000162930"; transcript_version "2"; gene_name "bahcc1a"; gene_source "ensembl"; gene_biotype "protein_coding"; transcript_name "bahcc1a-201"; transcript_source "ensembl"; transcript_biotype "protein_coding";	chr3	57008216	57008316
chr3	ensembl	five_prime_utr	57041211	57041343	gene_id "ENSDARG00000103739"; gene_version "2"; transcript_id "ENSDART00000162930"; transcript_version "2"; gene_name "bahcc1a"; gene_source "ensembl"; gene_biotype "protein_coding"; transcript_name "bahcc1a-201"; transcript_source "ensembl"; transcript_biotype "protein_coding";	chr3	57000657	57000757
chr3	ensembl	three_prime_utr	57173844	57174041	gene_id "ENSDARG00000103739"; gene_version "2"; transcript_id "ENSDART00000162930"; transcript_version "2"; gene_name "bahcc1a"; gene_source "ensembl"; gene_biotype "protein_coding"; transcript_name "bahcc1a-201"; transcript_source "ensembl"; transcript_biotype "protein_coding";	chr3	57148726	57148825
chr3	ensembl	three_prime_utr	57173844	57174041	gene_id "ENSDARG00000103739"; gene_version "2"; transcript_id "ENSDART00000162930"; transcript_version "2"; gene_name "bahcc1a"; gene_source "ensembl"; gene_biotype "protein_coding"; transcript_name "bahcc1a-201"; transcript_source "ensembl"; transcript_biotype "protein_coding";	chr3	57197047	57197146
chr3	ensembl	gene	57234093	57257075	gene_id "ENSDARG00000059574"; gene_version "6"; gene_name "fscn2a"; gene_source "ensembl"; gene_biotype "protein_coding";	chr3	57197047	57197146
chr3	ensembl	gene	57234093	57257075	gene_id "ENSDARG00000059574"; gene_version "6"; gene_name "fscn2a"; gene_source "ensembl"; gene_biotype "protein_coding";	chr3	57297709	57297809
chr3	ensembl	transcript	57234093	57257075	gene_id "ENSDARG00000059574"; gene_version "6"; transcript_id "ENSDART00000082937"; transcript_version "6"; gene_name "fscn2a"; gene_source "ensembl"; gene_biotype "protein_coding"; transcript_name "fscn2a-201"; transcript_source "ensembl"; transcript_biotype "protein_coding";	chr3	57197047	57197146
chr3	ensembl	transcript	57234093	57257075	gene_id "ENSDARG00000059574"; gene_version "6"; transcript_id "ENSDART00000082937"; transcript_version "6"; gene_name "fscn2a"; gene_source "ensembl"; gene_biotype "protein_coding"; transcript_name "fscn2a-201"; transcript_source "ensembl"; transcript_biotype "protein_coding";	chr3	57297709	57297809
chr3	ensembl	exon	57234093	57234110	gene_id "ENSDARG00000059574"; gene_version "6"; transcript_id "ENSDART00000082937"; transcript_version "6"; exon_number "1"; gene_name "fscn2a"; gene_source "ensembl"; gene_biotype "protein_coding"; transcript_name "fscn2a-201"; transcript_source "ensembl"; transcript_biotype "protein_coding"; exon_id "ENSDARE00001298986"; exon_version "1";	chr3	57197047	57197146
chr3	ensembl	CDS	57234093	57234110	gene_id "ENSDARG00000059574"; gene_version "6"; transcript_id "ENSDART00000082937"; transcript_version "6"; exon_number "1"; gene_name "fscn2a"; gene_source "ensembl"; gene_biotype "protein_coding"; transcript_name "fscn2a-201"; transcript_source "ensembl"; transcript_biotype "protein_coding"; protein_id "ENSDARP00000077372"; protein_version "5";	chr3	57197047	57197146
chr3	ensembl	start_codon	57234093	57234095	gene_id "ENSDARG00000059574"; gene_version "6"; transcript_id "ENSDART00000082937"; transcript_version "6"; exon_number "1"; gene_name "fscn2a"; gene_source "ensembl"; gene_biotype "protein_coding"; transcript_name "fscn2a-201"; transcript_source "ensembl"; transcript_biotype "protein_coding";	chr3	57197047	57197146
chr3	ensembl	exon	57234211	57235009	gene_id "ENSDARG00000059574"; gene_version "6"; transcript_id "ENSDART00000082937"; transcript_version "6"; exon_number "2"; gene_name "fscn2a"; gene_source "ensembl"; gene_biotype "protein_coding"; transcript_name "fscn2a-201"; transcript_source "ensembl"; transcript_biotype "protein_coding"; exon_id "ENSDARE00000602713"; exon_version "5";	chr3	57197047	57197146
chr3	ensembl	CDS	57234211	57235009	gene_id "ENSDARG00000059574"; gene_version "6"; transcript_id "ENSDART00000082937"; transcript_version "6"; exon_number "2"; gene_name "fscn2a"; gene_source "ensembl"; gene_biotype "protein_coding"; transcript_name "fscn2a-201"; transcript_source "ensembl"; transcript_biotype "protein_coding"; protein_id "ENSDARP00000077372"; protein_version "5";	chr3	57197047	57197146
chr3	ensembl	exon	57251322	57251475	gene_id "ENSDARG00000059574"; gene_version "6"; transcript_id "ENSDART00000082937"; transcript_version "6"; exon_number "3"; gene_name "fscn2a"; gene_source "ensembl"; gene_biotype "protein_coding"; transcript_name "fscn2a-201"; transcript_source "ensembl"; transcript_biotype "protein_coding"; exon_id "ENSDARE00000602707"; exon_version "2";	chr3	57297709	57297809
chr3	ensembl	CDS	57251322	57251475	gene_id "ENSDARG00000059574"; gene_version "6"; transcript_id "ENSDART00000082937"; transcript_version "6"; exon_number "3"; gene_name "fscn2a"; gene_source "ensembl"; gene_biotype "protein_coding"; transcript_name "fscn2a-201"; transcript_source "ensembl"; transcript_biotype "protein_coding"; protein_id "ENSDARP00000077372"; protein_version "5";	chr3	57297709	57297809
chr3	ensembl	exon	57253581	57253702	gene_id "ENSDARG00000059574"; gene_version "6"; transcript_id "ENSDART00000082937"; transcript_version "6"; exon_number "4"; gene_name "fscn2a"; gene_source "ensembl"; gene_biotype "protein_coding"; transcript_name "fscn2a-201"; transcript_source "ensembl"; transcript_biotype "protein_coding"; exon_id "ENSDARE00000602704"; exon_version "1";	chr3	57297709	57297809
chr3	ensembl	CDS	57253581	57253702	gene_id "ENSDARG00000059574"; gene_version "6"; transcript_id "ENSDART00000082937"; transcript_version "6"; exon_number "4"; gene_name "fscn2a"; gene_source "ensembl"; gene_biotype "protein_coding"; transcript_name "fscn2a-201"; transcript_source "ensembl"; transcript_biotype "protein_coding"; protein_id "ENSDARP00000077372"; protein_version "5";	chr3	57297709	57297809
chr3	ensembl	exon	57253779	57253946	gene_id "ENSDARG00000059574"; gene_version "6"; transcript_id "ENSDART00000082937"; transcript_version "6"; exon_number "5"; gene_name "fscn2a"; gene_source "ensembl"; gene_biotype "protein_coding"; transcript_name "fscn2a-201"; transcript_source "ensembl"; transcript_biotype "protein_coding"; exon_id "ENSDARE00000602701"; exon_version "1";	chr3	57297709	57297809
chr3	ensembl	CDS	57253779	57253946	gene_id "ENSDARG00000059574"; gene_version "6"; transcript_id "ENSDART00000082937"; transcript_version "6"; exon_number "5"; gene_name "fscn2a"; gene_source "ensembl"; gene_biotype "protein_coding"; transcript_name "fscn2a-201"; transcript_source "ensembl"; transcript_biotype "protein_coding"; protein_id "ENSDARP00000077372"; protein_version "5";	chr3	57297709	57297809
chr3	ensembl	exon	57256870	57257075	gene_id "ENSDARG00000059574"; gene_version "6"; transcript_id "ENSDART00000082937"; transcript_version "6"; exon_number "6"; gene_name "fscn2a"; gene_source "ensembl"; gene_biotype "protein_coding"; transcript_name "fscn2a-201"; transcript_source "ensembl"; transcript_biotype "protein_coding"; exon_id "ENSDARE00000602698"; exon_version "1";	chr3	57297709	57297809
chr3	ensembl	CDS	57256870	57257072	gene_id "ENSDARG00000059574"; gene_version "6"; transcript_id "ENSDART00000082937"; transcript_version "6"; exon_number "6"; gene_name "fscn2a"; gene_source "ensembl"; gene_biotype "protein_coding"; transcript_name "fscn2a-201"; transcript_source "ensembl"; transcript_biotype "protein_coding"; protein_id "ENSDARP00000077372"; protein_version "5";	chr3	57297709	57297809
chr3	ensembl	stop_codon	57257073	57257075	gene_id "ENSDARG00000059574"; gene_version "6"; transcript_id "ENSDART00000082937"; transcript_version "6"; exon_number "6"; gene_name "fscn2a"; gene_source "ensembl"; gene_biotype "protein_coding"; transcript_name "fscn2a-201"; transcript_source "ensembl"; transcript_biotype "protein_coding";	chr3	57297709	57297809
chr3	ensembl	gene	57268363	57323496	gene_id "ENSDARG00000109643"; gene_version "1"; gene_name "LO018548.1"; gene_source "ensembl"; gene_biotype "protein_coding";	chr3	57297709	57297809
chr3	ensembl	transcript	57268363	57323496	gene_id "ENSDARG00000109643"; gene_version "1"; transcript_id "ENSDART00000180725"; transcript_version "1"; gene_name "LO018548.1"; gene_source "ensembl"; gene_biotype "protein_coding"; transcript_name "LO018548.1-201"; transcript_source "ensembl"; transcript_biotype "protein_coding";	chr3	57297709	57297809
chr3	ensembl	exon	57268363	57268864	gene_id "ENSDARG00000109643"; gene_version "1"; transcript_id "ENSDART00000180725"; transcript_version "1"; exon_number "1"; gene_name "LO018548.1"; gene_source "ensembl"; gene_biotype "protein_coding"; transcript_name "LO018548.1-201"; transcript_source "ensembl"; transcript_biotype "protein_coding"; exon_id "ENSDARE00001239505"; exon_version "2";	chr3	57297709	57297809
chr3	ensembl	CDS	57268687	57268864	gene_id "ENSDARG00000109643"; gene_version "1"; transcript_id "ENSDART00000180725"; transcript_version "1"; exon_number "1"; gene_name "LO018548.1"; gene_source "ensembl"; gene_biotype "protein_coding"; transcript_name "LO018548.1-201"; transcript_source "ensembl"; transcript_biotype "protein_coding"; protein_id "ENSDARP00000149250"; protein_version "1";	chr3	57297709	57297809
chr3	ensembl	start_codon	57268687	57268689	gene_id "ENSDARG00000109643"; gene_version "1"; transcript_id "ENSDART00000180725"; transcript_version "1"; exon_number "1"; gene_name "LO018548.1"; gene_source "ensembl"; gene_biotype "protein_coding"; transcript_name "LO018548.1-201"; transcript_source "ensembl"; transcript_biotype "protein_coding";	chr3	57297709	57297809
chr3	ensembl	exon	57271735	57271812	gene_id "ENSDARG00000109643"; gene_version "1"; transcript_id "ENSDART00000180725"; transcript_version "1"; exon_number "2"; gene_name "LO018548.1"; gene_source "ensembl"; gene_biotype "protein_coding"; transcript_name "LO018548.1-201"; transcript_source "ensembl"; transcript_biotype "protein_coding"; exon_id "ENSDARE00001243407"; exon_version "1";	chr3	57297709	57297809
chr3	ensembl	CDS	57271735	57271812	gene_id "ENSDARG00000109643"; gene_version "1"; transcript_id "ENSDART00000180725"; transcript_version "1"; exon_number "2"; gene_name "LO018548.1"; gene_source "ensembl"; gene_biotype "protein_coding"; transcript_name "LO018548.1-201"; transcript_source "ensembl"; transcript_biotype "protein_coding"; protein_id "ENSDARP00000149250"; protein_version "1";	chr3	57297709	57297809
chr3	ensembl	exon	57276908	57277045	gene_id "ENSDARG00000109643"; gene_version "1"; transcript_id "ENSDART00000180725"; transcript_version "1"; exon_number "3"; gene_name "LO018548.1"; gene_source "ensembl"; gene_biotype "protein_coding"; transcript_name "LO018548.1-201"; transcript_source "ensembl"; transcript_biotype "protein_coding"; exon_id "ENSDARE00001239989"; exon_version "1";	chr3	57297709	57297809
chr3	ensembl	CDS	57276908	57277045	gene_id "ENSDARG00000109643"; gene_version "1"; transcript_id "ENSDART00000180725"; transcript_version "1"; exon_number "3"; gene_name "LO018548.1"; gene_source "ensembl"; gene_biotype "protein_coding"; transcript_name "LO018548.1-201"; transcript_source "ensembl"; transcript_biotype "protein_coding"; protein_id "ENSDARP00000149250"; protein_version "1";	chr3	57297709	57297809
chr3	ensembl	exon	57319672	57323496	gene_id "ENSDARG00000109643"; gene_version "1"; transcript_id "ENSDART00000180725"; transcript_version "1"; exon_number "4"; gene_name "LO018548.1"; gene_source "ensembl"; gene_biotype "protein_coding"; transcript_name "LO018548.1-201"; transcript_source "ensembl"; transcript_biotype "protein_coding"; exon_id "ENSDARE00001256083"; exon_version "1";	chr3	57297709	57297809
chr3	ensembl	CDS	57319672	57319928	gene_id "ENSDARG00000109643"; gene_version "1"; transcript_id "ENSDART00000180725"; transcript_version "1"; exon_number "4"; gene_name "LO018548.1"; gene_source "ensembl"; gene_biotype "protein_coding"; transcript_name "LO018548.1-201"; transcript_source "ensembl"; transcript_biotype "protein_coding"; protein_id "ENSDARP00000149250"; protein_version "1";	chr3	57297709	57297809
chr3	ensembl	stop_codon	57319929	57319931	gene_id "ENSDARG00000109643"; gene_version "1"; transcript_id "ENSDART00000180725"; transcript_version "1"; exon_number "4"; gene_name "LO018548.1"; gene_source "ensembl"; gene_biotype "protein_coding"; transcript_name "LO018548.1-201"; transcript_source "ensembl"; transcript_biotype "protein_coding";	chr3	57297709	57297809
chr3	ensembl	five_prime_utr	57268363	57268686	gene_id "ENSDARG00000109643"; gene_version "1"; transcript_id "ENSDART00000180725"; transcript_version "1"; gene_name "LO018548.1"; gene_source "ensembl"; gene_biotype "protein_coding"; transcript_name "LO018548.1-201"; transcript_source "ensembl"; transcript_biotype "protein_coding";	chr3	57297709	57297809
chr3	ensembl	three_prime_utr	57319932	57323496	gene_id "ENSDARG00000109643"; gene_version "1"; transcript_id "ENSDART00000180725"; transcript_version "1"; gene_name "LO018548.1"; gene_source "ensembl"; gene_biotype "protein_coding"; transcript_name "LO018548.1-201"; transcript_source "ensembl"; transcript_biotype "protein_coding";	chr3	57297709	57297809
chr3	ensembl_havana	gene	57423137	57425961	gene_id "ENSDARG00000025428"; gene_version "5"; gene_name "socs3a"; gene_source "ensembl_havana"; gene_biotype "protein_coding";	chr3	57394660	57394776
chr3	ensembl_havana	gene	57423137	57425961	gene_id "ENSDARG00000025428"; gene_version "5"; gene_name "socs3a"; gene_source "ensembl_havana"; gene_biotype "protein_coding";	chr3	57412502	57412601
chr3	ensembl_havana	gene	57423137	57425961	gene_id "ENSDARG00000025428"; gene_version "5"; gene_name "socs3a"; gene_source "ensembl_havana"; gene_biotype "protein_coding";	chr3	57426106	57426205
chr3	ensembl_havana	gene	57423137	57425961	gene_id "ENSDARG00000025428"; gene_version "5"; gene_name "socs3a"; gene_source "ensembl_havana"; gene_biotype "protein_coding";	chr3	57453828	57453928
chr3	ensembl_havana	gene	57423137	57425961	gene_id "ENSDARG00000025428"; gene_version "5"; gene_name "socs3a"; gene_source "ensembl_havana"; gene_biotype "protein_coding";	chr3	57447770	57447870
chr3	ensembl_havana	transcript	57423137	57425961	gene_id "ENSDARG00000025428"; gene_version "5"; transcript_id "ENSDART00000033716"; transcript_version "5"; gene_name "socs3a"; gene_source "ensembl_havana"; gene_biotype "protein_coding"; transcript_name "socs3a-201"; transcript_source "ensembl_havana"; transcript_biotype "protein_coding";	chr3	57394660	57394776
chr3	ensembl_havana	transcript	57423137	57425961	gene_id "ENSDARG00000025428"; gene_version "5"; transcript_id "ENSDART00000033716"; transcript_version "5"; gene_name "socs3a"; gene_source "ensembl_havana"; gene_biotype "protein_coding"; transcript_name "socs3a-201"; transcript_source "ensembl_havana"; transcript_biotype "protein_coding";	chr3	57412502	57412601
chr3	ensembl_havana	transcript	57423137	57425961	gene_id "ENSDARG00000025428"; gene_version "5"; transcript_id "ENSDART00000033716"; transcript_version "5"; gene_name "socs3a"; gene_source "ensembl_havana"; gene_biotype "protein_coding"; transcript_name "socs3a-201"; transcript_source "ensembl_havana"; transcript_biotype "protein_coding";	chr3	57426106	57426205
chr3	ensembl_havana	transcript	57423137	57425961	gene_id "ENSDARG00000025428"; gene_version "5"; transcript_id "ENSDART00000033716"; transcript_version "5"; gene_name "socs3a"; gene_source "ensembl_havana"; gene_biotype "protein_coding"; transcript_name "socs3a-201"; transcript_source "ensembl_havana"; transcript_biotype "protein_coding";	chr3	57453828	57453928
chr3	ensembl_havana	transcript	57423137	57425961	gene_id "ENSDARG00000025428"; gene_version "5"; transcript_id "ENSDART00000033716"; transcript_version "5"; gene_name "socs3a"; gene_source "ensembl_havana"; gene_biotype "protein_coding"; transcript_name "socs3a-201"; transcript_source "ensembl_havana"; transcript_biotype "protein_coding";	chr3	57447770	57447870
chr3	ensembl_havana	exon	57425862	57425961	gene_id "ENSDARG00000025428"; gene_version "5"; transcript_id "ENSDART00000033716"; transcript_version "5"; exon_number "1"; gene_name "socs3a"; gene_source "ensembl_havana"; gene_biotype "protein_coding"; transcript_name "socs3a-201"; transcript_source "ensembl_havana"; transcript_biotype "protein_coding"; exon_id "ENSDARE00000183957"; exon_version "1";	chr3	57394660	57394776
chr3	ensembl_havana	exon	57425862	57425961	gene_id "ENSDARG00000025428"; gene_version "5"; transcript_id "ENSDART00000033716"; transcript_version "5"; exon_number "1"; gene_name "socs3a"; gene_source "ensembl_havana"; gene_biotype "protein_coding"; transcript_name "socs3a-201"; transcript_source "ensembl_havana"; transcript_biotype "protein_coding"; exon_id "ENSDARE00000183957"; exon_version "1";	chr3	57412502	57412601
chr3	ensembl_havana	exon	57425862	57425961	gene_id "ENSDARG00000025428"; gene_version "5"; transcript_id "ENSDART00000033716"; transcript_version "5"; exon_number "1"; gene_name "socs3a"; gene_source "ensembl_havana"; gene_biotype "protein_coding"; transcript_name "socs3a-201"; transcript_source "ensembl_havana"; transcript_biotype "protein_coding"; exon_id "ENSDARE00000183957"; exon_version "1";	chr3	57426106	57426205
chr3	ensembl_havana	exon	57425862	57425961	gene_id "ENSDARG00000025428"; gene_version "5"; transcript_id "ENSDART00000033716"; transcript_version "5"; exon_number "1"; gene_name "socs3a"; gene_source "ensembl_havana"; gene_biotype "protein_coding"; transcript_name "socs3a-201"; transcript_source "ensembl_havana"; transcript_biotype "protein_coding"; exon_id "ENSDARE00000183957"; exon_version "1";	chr3	57453828	57453928
chr3	ensembl_havana	exon	57425862	57425961	gene_id "ENSDARG00000025428"; gene_version "5"; transcript_id "ENSDART00000033716"; transcript_version "5"; exon_number "1"; gene_name "socs3a"; gene_source "ensembl_havana"; gene_biotype "protein_coding"; transcript_name "socs3a-201"; transcript_source "ensembl_havana"; transcript_biotype "protein_coding"; exon_id "ENSDARE00000183957"; exon_version "1";	chr3	57447770	57447870
chr3	ensembl_havana	exon	57423137	57424971	gene_id "ENSDARG00000025428"; gene_version "5"; transcript_id "ENSDART00000033716"; transcript_version "5"; exon_number "2"; gene_name "socs3a"; gene_source "ensembl_havana"; gene_biotype "protein_coding"; transcript_name "socs3a-201"; transcript_source "ensembl_havana"; transcript_biotype "protein_coding"; exon_id "ENSDARE00000183983"; exon_version "4";	chr3	57394660	57394776
chr3	ensembl_havana	exon	57423137	57424971	gene_id "ENSDARG00000025428"; gene_version "5"; transcript_id "ENSDART00000033716"; transcript_version "5"; exon_number "2"; gene_name "socs3a"; gene_source "ensembl_havana"; gene_biotype "protein_coding"; transcript_name "socs3a-201"; transcript_source "ensembl_havana"; transcript_biotype "protein_coding"; exon_id "ENSDARE00000183983"; exon_version "4";	chr3	57412502	57412601
chr3	ensembl_havana	exon	57423137	57424971	gene_id "ENSDARG00000025428"; gene_version "5"; transcript_id "ENSDART00000033716"; transcript_version "5"; exon_number "2"; gene_name "socs3a"; gene_source "ensembl_havana"; gene_biotype "protein_coding"; transcript_name "socs3a-201"; transcript_source "ensembl_havana"; transcript_biotype "protein_coding"; exon_id "ENSDARE00000183983"; exon_version "4";	chr3	57426106	57426205
chr3	ensembl_havana	exon	57423137	57424971	gene_id "ENSDARG00000025428"; gene_version "5"; transcript_id "ENSDART00000033716"; transcript_version "5"; exon_number "2"; gene_name "socs3a"; gene_source "ensembl_havana"; gene_biotype "protein_coding"; transcript_name "socs3a-201"; transcript_source "ensembl_havana"; transcript_biotype "protein_coding"; exon_id "ENSDARE00000183983"; exon_version "4";	chr3	57453828	57453928
chr3	ensembl_havana	exon	57423137	57424971	gene_id "ENSDARG00000025428"; gene_version "5"; transcript_id "ENSDART00000033716"; transcript_version "5"; exon_number "2"; gene_name "socs3a"; gene_source "ensembl_havana"; gene_biotype "protein_coding"; transcript_name "socs3a-201"; transcript_source "ensembl_havana"; transcript_biotype "protein_coding"; exon_id "ENSDARE00000183983"; exon_version "4";	chr3	57447770	57447870
chr3	ensembl_havana	CDS	57424269	57424889	gene_id "ENSDARG00000025428"; gene_version "5"; transcript_id "ENSDART00000033716"; transcript_version "5"; exon_number "2"; gene_name "socs3a"; gene_source "ensembl_havana"; gene_biotype "protein_coding"; transcript_name "socs3a-201"; transcript_source "ensembl_havana"; transcript_biotype "protein_coding"; protein_id "ENSDARP00000038723"; protein_version "4";	chr3	57394660	57394776
chr3	ensembl_havana	CDS	57424269	57424889	gene_id "ENSDARG00000025428"; gene_version "5"; transcript_id "ENSDART00000033716"; transcript_version "5"; exon_number "2"; gene_name "socs3a"; gene_source "ensembl_havana"; gene_biotype "protein_coding"; transcript_name "socs3a-201"; transcript_source "ensembl_havana"; transcript_biotype "protein_coding"; protein_id "ENSDARP00000038723"; protein_version "4";	chr3	57412502	57412601
chr3	ensembl_havana	CDS	57424269	57424889	gene_id "ENSDARG00000025428"; gene_version "5"; transcript_id "ENSDART00000033716"; transcript_version "5"; exon_number "2"; gene_name "socs3a"; gene_source "ensembl_havana"; gene_biotype "protein_coding"; transcript_name "socs3a-201"; transcript_source "ensembl_havana"; transcript_biotype "protein_coding"; protein_id "ENSDARP00000038723"; protein_version "4";	chr3	57426106	57426205
chr3	ensembl_havana	CDS	57424269	57424889	gene_id "ENSDARG00000025428"; gene_version "5"; transcript_id "ENSDART00000033716"; transcript_version "5"; exon_number "2"; gene_name "socs3a"; gene_source "ensembl_havana"; gene_biotype "protein_coding"; transcript_name "socs3a-201"; transcript_source "ensembl_havana"; transcript_biotype "protein_coding"; protein_id "ENSDARP00000038723"; protein_version "4";	chr3	57453828	57453928
chr3	ensembl_havana	CDS	57424269	57424889	gene_id "ENSDARG00000025428"; gene_version "5"; transcript_id "ENSDART00000033716"; transcript_version "5"; exon_number "2"; gene_name "socs3a"; gene_source "ensembl_havana"; gene_biotype "protein_coding"; transcript_name "socs3a-201"; transcript_source "ensembl_havana"; transcript_biotype "protein_coding"; protein_id "ENSDARP00000038723"; protein_version "4";	chr3	57447770	57447870
chr3	ensembl_havana	start_codon	57424887	57424889	gene_id "ENSDARG00000025428"; gene_version "5"; transcript_id "ENSDART00000033716"; transcript_version "5"; exon_number "2"; gene_name "socs3a"; gene_source "ensembl_havana"; gene_biotype "protein_coding"; transcript_name "socs3a-201"; transcript_source "ensembl_havana"; transcript_biotype "protein_coding";	chr3	57394660	57394776
chr3	ensembl_havana	start_codon	57424887	57424889	gene_id "ENSDARG00000025428"; gene_version "5"; transcript_id "ENSDART00000033716"; transcript_version "5"; exon_number "2"; gene_name "socs3a"; gene_source "ensembl_havana"; gene_biotype "protein_coding"; transcript_name "socs3a-201"; transcript_source "ensembl_havana"; transcript_biotype "protein_coding";	chr3	57412502	57412601
chr3	ensembl_havana	start_codon	57424887	57424889	gene_id "ENSDARG00000025428"; gene_version "5"; transcript_id "ENSDART00000033716"; transcript_version "5"; exon_number "2"; gene_name "socs3a"; gene_source "ensembl_havana"; gene_biotype "protein_coding"; transcript_name "socs3a-201"; transcript_source "ensembl_havana"; transcript_biotype "protein_coding";	chr3	57426106	57426205
chr3	ensembl_havana	start_codon	57424887	57424889	gene_id "ENSDARG00000025428"; gene_version "5"; transcript_id "ENSDART00000033716"; transcript_version "5"; exon_number "2"; gene_name "socs3a"; gene_source "ensembl_havana"; gene_biotype "protein_coding"; transcript_name "socs3a-201"; transcript_source "ensembl_havana"; transcript_biotype "protein_coding";	chr3	57453828	57453928
chr3	ensembl_havana	start_codon	57424887	57424889	gene_id "ENSDARG00000025428"; gene_version "5"; transcript_id "ENSDART00000033716"; transcript_version "5"; exon_number "2"; gene_name "socs3a"; gene_source "ensembl_havana"; gene_biotype "protein_coding"; transcript_name "socs3a-201"; transcript_source "ensembl_havana"; transcript_biotype "protein_coding";	chr3	57447770	57447870
chr3	ensembl_havana	stop_codon	57424266	57424268	gene_id "ENSDARG00000025428"; gene_version "5"; transcript_id "ENSDART00000033716"; transcript_version "5"; exon_number "2"; gene_name "socs3a"; gene_source "ensembl_havana"; gene_biotype "protein_coding"; transcript_name "socs3a-201"; transcript_source "ensembl_havana"; transcript_biotype "protein_coding";	chr3	57394660	57394776
chr3	ensembl_havana	stop_codon	57424266	57424268	gene_id "ENSDARG00000025428"; gene_version "5"; transcript_id "ENSDART00000033716"; transcript_version "5"; exon_number "2"; gene_name "socs3a"; gene_source "ensembl_havana"; gene_biotype "protein_coding"; transcript_name "socs3a-201"; transcript_source "ensembl_havana"; transcript_biotype "protein_coding";	chr3	57412502	57412601
chr3	ensembl_havana	stop_codon	57424266	57424268	gene_id "ENSDARG00000025428"; gene_version "5"; transcript_id "ENSDART00000033716"; transcript_version "5"; exon_number "2"; gene_name "socs3a"; gene_source "ensembl_havana"; gene_biotype "protein_coding"; transcript_name "socs3a-201"; transcript_source "ensembl_havana"; transcript_biotype "protein_coding";	chr3	57426106	57426205
chr3	ensembl_havana	stop_codon	57424266	57424268	gene_id "ENSDARG00000025428"; gene_version "5"; transcript_id "ENSDART00000033716"; transcript_version "5"; exon_number "2"; gene_name "socs3a"; gene_source "ensembl_havana"; gene_biotype "protein_coding"; transcript_name "socs3a-201"; transcript_source "ensembl_havana"; transcript_biotype "protein_coding";	chr3	57453828	57453928
chr3	ensembl_havana	stop_codon	57424266	57424268	gene_id "ENSDARG00000025428"; gene_version "5"; transcript_id "ENSDART00000033716"; transcript_version "5"; exon_number "2"; gene_name "socs3a"; gene_source "ensembl_havana"; gene_biotype "protein_coding"; transcript_name "socs3a-201"; transcript_source "ensembl_havana"; transcript_biotype "protein_coding";	chr3	57447770	57447870
chr3	ensembl_havana	five_prime_utr	57425862	57425961	gene_id "ENSDARG00000025428"; gene_version "5"; transcript_id "ENSDART00000033716"; transcript_version "5"; gene_name "socs3a"; gene_source "ensembl_havana"; gene_biotype "protein_coding"; transcript_name "socs3a-201"; transcript_source "ensembl_havana"; transcript_biotype "protein_coding";	chr3	57394660	57394776
chr3	ensembl_havana	five_prime_utr	57425862	57425961	gene_id "ENSDARG00000025428"; gene_version "5"; transcript_id "ENSDART00000033716"; transcript_version "5"; gene_name "socs3a"; gene_source "ensembl_havana"; gene_biotype "protein_coding"; transcript_name "socs3a-201"; transcript_source "ensembl_havana"; transcript_biotype "protein_coding";	chr3	57412502	57412601
chr3	ensembl_havana	five_prime_utr	57425862	57425961	gene_id "ENSDARG00000025428"; gene_version "5"; transcript_id "ENSDART00000033716"; transcript_version "5"; gene_name "socs3a"; gene_source "ensembl_havana"; gene_biotype "protein_coding"; transcript_name "socs3a-201"; transcript_source "ensembl_havana"; transcript_biotype "protein_coding";	chr3	57426106	57426205
chr3	ensembl_havana	five_prime_utr	57425862	57425961	gene_id "ENSDARG00000025428"; gene_version "5"; transcript_id "ENSDART00000033716"; transcript_version "5"; gene_name "socs3a"; gene_source "ensembl_havana"; gene_biotype "protein_coding"; transcript_name "socs3a-201"; transcript_source "ensembl_havana"; transcript_biotype "protein_coding";	chr3	57453828	57453928
chr3	ensembl_havana	five_prime_utr	57425862	57425961	gene_id "ENSDARG00000025428"; gene_version "5"; transcript_id "ENSDART00000033716"; transcript_version "5"; gene_name "socs3a"; gene_source "ensembl_havana"; gene_biotype "protein_coding"; transcript_name "socs3a-201"; transcript_source "ensembl_havana"; transcript_biotype "protein_coding";	chr3	57447770	57447870
chr3	ensembl_havana	five_prime_utr	57424890	57424971	gene_id "ENSDARG00000025428"; gene_version "5"; transcript_id "ENSDART00000033716"; transcript_version "5"; gene_name "socs3a"; gene_source "ensembl_havana"; gene_biotype "protein_coding"; transcript_name "socs3a-201"; transcript_source "ensembl_havana"; transcript_biotype "protein_coding";	chr3	57394660	57394776
chr3	ensembl_havana	five_prime_utr	57424890	57424971	gene_id "ENSDARG00000025428"; gene_version "5"; transcript_id "ENSDART00000033716"; transcript_version "5"; gene_name "socs3a"; gene_source "ensembl_havana"; gene_biotype "protein_coding"; transcript_name "socs3a-201"; transcript_source "ensembl_havana"; transcript_biotype "protein_coding";	chr3	57412502	57412601
chr3	ensembl_havana	five_prime_utr	57424890	57424971	gene_id "ENSDARG00000025428"; gene_version "5"; transcript_id "ENSDART00000033716"; transcript_version "5"; gene_name "socs3a"; gene_source "ensembl_havana"; gene_biotype "protein_coding"; transcript_name "socs3a-201"; transcript_source "ensembl_havana"; transcript_biotype "protein_coding";	chr3	57426106	57426205
chr3	ensembl_havana	five_prime_utr	57424890	57424971	gene_id "ENSDARG00000025428"; gene_version "5"; transcript_id "ENSDART00000033716"; transcript_version "5"; gene_name "socs3a"; gene_source "ensembl_havana"; gene_biotype "protein_coding"; transcript_name "socs3a-201"; transcript_source "ensembl_havana"; transcript_biotype "protein_coding";	chr3	57453828	57453928
chr3	ensembl_havana	five_prime_utr	57424890	57424971	gene_id "ENSDARG00000025428"; gene_version "5"; transcript_id "ENSDART00000033716"; transcript_version "5"; gene_name "socs3a"; gene_source "ensembl_havana"; gene_biotype "protein_coding"; transcript_name "socs3a-201"; transcript_source "ensembl_havana"; transcript_biotype "protein_coding";	chr3	57447770	57447870
chr3	ensembl_havana	three_prime_utr	57423137	57424265	gene_id "ENSDARG00000025428"; gene_version "5"; transcript_id "ENSDART00000033716"; transcript_version "5"; gene_name "socs3a"; gene_source "ensembl_havana"; gene_biotype "protein_coding"; transcript_name "socs3a-201"; transcript_source "ensembl_havana"; transcript_biotype "protein_coding";	chr3	57394660	57394776
chr3	ensembl_havana	three_prime_utr	57423137	57424265	gene_id "ENSDARG00000025428"; gene_version "5"; transcript_id "ENSDART00000033716"; transcript_version "5"; gene_name "socs3a"; gene_source "ensembl_havana"; gene_biotype "protein_coding"; transcript_name "socs3a-201"; transcript_source "ensembl_havana"; transcript_biotype "protein_coding";	chr3	57412502	57412601
chr3	ensembl_havana	three_prime_utr	57423137	57424265	gene_id "ENSDARG00000025428"; gene_version "5"; transcript_id "ENSDART00000033716"; transcript_version "5"; gene_name "socs3a"; gene_source "ensembl_havana"; gene_biotype "protein_coding"; transcript_name "socs3a-201"; transcript_source "ensembl_havana"; transcript_biotype "protein_coding";	chr3	57426106	57426205
chr3	ensembl_havana	three_prime_utr	57423137	57424265	gene_id "ENSDARG00000025428"; gene_version "5"; transcript_id "ENSDART00000033716"; transcript_version "5"; gene_name "socs3a"; gene_source "ensembl_havana"; gene_biotype "protein_coding"; transcript_name "socs3a-201"; transcript_source "ensembl_havana"; transcript_biotype "protein_coding";	chr3	57453828	57453928
chr3	ensembl_havana	three_prime_utr	57423137	57424265	gene_id "ENSDARG00000025428"; gene_version "5"; transcript_id "ENSDART00000033716"; transcript_version "5"; gene_name "socs3a"; gene_source "ensembl_havana"; gene_biotype "protein_coding"; transcript_name "socs3a-201"; transcript_source "ensembl_havana"; transcript_biotype "protein_coding";	chr3	57447770	57447870
chr3	ensembl_havana	gene	57462228	57530323	gene_id "ENSDARG00000076742"; gene_version "5"; gene_name "cyth1a"; gene_source "ensembl_havana"; gene_biotype "protein_coding";	chr3	57412502	57412601
chr3	ensembl_havana	gene	57462228	57530323	gene_id "ENSDARG00000076742"; gene_version "5"; gene_name "cyth1a"; gene_source "ensembl_havana"; gene_biotype "protein_coding";	chr3	57426106	57426205
chr3	ensembl_havana	gene	57462228	57530323	gene_id "ENSDARG00000076742"; gene_version "5"; gene_name "cyth1a"; gene_source "ensembl_havana"; gene_biotype "protein_coding";	chr3	57453828	57453928
chr3	ensembl_havana	gene	57462228	57530323	gene_id "ENSDARG00000076742"; gene_version "5"; gene_name "cyth1a"; gene_source "ensembl_havana"; gene_biotype "protein_coding";	chr3	57447770	57447870
chr3	ensembl_havana	gene	57462228	57530323	gene_id "ENSDARG00000076742"; gene_version "5"; gene_name "cyth1a"; gene_source "ensembl_havana"; gene_biotype "protein_coding";	chr3	57513707	57513807
chr3	ensembl_havana	gene	57462228	57530323	gene_id "ENSDARG00000076742"; gene_version "5"; gene_name "cyth1a"; gene_source "ensembl_havana"; gene_biotype "protein_coding";	chr3	57537580	57537679
chr3	ensembl_havana	transcript	57462228	57530323	gene_id "ENSDARG00000076742"; gene_version "5"; transcript_id "ENSDART00000003066"; transcript_version "9"; gene_name "cyth1a"; gene_source "ensembl_havana"; gene_biotype "protein_coding"; transcript_name "cyth1a-206"; transcript_source "ensembl_havana"; transcript_biotype "protein_coding";	chr3	57412502	57412601
chr3	ensembl_havana	transcript	57462228	57530323	gene_id "ENSDARG00000076742"; gene_version "5"; transcript_id "ENSDART00000003066"; transcript_version "9"; gene_name "cyth1a"; gene_source "ensembl_havana"; gene_biotype "protein_coding"; transcript_name "cyth1a-206"; transcript_source "ensembl_havana"; transcript_biotype "protein_coding";	chr3	57426106	57426205
chr3	ensembl_havana	transcript	57462228	57530323	gene_id "ENSDARG00000076742"; gene_version "5"; transcript_id "ENSDART00000003066"; transcript_version "9"; gene_name "cyth1a"; gene_source "ensembl_havana"; gene_biotype "protein_coding"; transcript_name "cyth1a-206"; transcript_source "ensembl_havana"; transcript_biotype "protein_coding";	chr3	57453828	57453928
chr3	ensembl_havana	transcript	57462228	57530323	gene_id "ENSDARG00000076742"; gene_version "5"; transcript_id "ENSDART00000003066"; transcript_version "9"; gene_name "cyth1a"; gene_source "ensembl_havana"; gene_biotype "protein_coding"; transcript_name "cyth1a-206"; transcript_source "ensembl_havana"; transcript_biotype "protein_coding";	chr3	57447770	57447870
chr3	ensembl_havana	transcript	57462228	57530323	gene_id "ENSDARG00000076742"; gene_version "5"; transcript_id "ENSDART00000003066"; transcript_version "9"; gene_name "cyth1a"; gene_source "ensembl_havana"; gene_biotype "protein_coding"; transcript_name "cyth1a-206"; transcript_source "ensembl_havana"; transcript_biotype "protein_coding";	chr3	57513707	57513807
chr3	ensembl_havana	transcript	57462228	57530323	gene_id "ENSDARG00000076742"; gene_version "5"; transcript_id "ENSDART00000003066"; transcript_version "9"; gene_name "cyth1a"; gene_source "ensembl_havana"; gene_biotype "protein_coding"; transcript_name "cyth1a-206"; transcript_source "ensembl_havana"; transcript_biotype "protein_coding";	chr3	57537580	57537679
chr3	ensembl_havana	exon	57530104	57530323	gene_id "ENSDARG00000076742"; gene_version "5"; transcript_id "ENSDART00000003066"; transcript_version "9"; exon_number "1"; gene_name "cyth1a"; gene_source "ensembl_havana"; gene_biotype "protein_coding"; transcript_name "cyth1a-206"; transcript_source "ensembl_havana"; transcript_biotype "protein_coding"; exon_id "ENSDARE00000782897"; exon_version "1";	chr3	57513707	57513807
chr3	ensembl_havana	exon	57530104	57530323	gene_id "ENSDARG00000076742"; gene_version "5"; transcript_id "ENSDART00000003066"; transcript_version "9"; exon_number "1"; gene_name "cyth1a"; gene_source "ensembl_havana"; gene_biotype "protein_coding"; transcript_name "cyth1a-206"; transcript_source "ensembl_havana"; transcript_biotype "protein_coding"; exon_id "ENSDARE00000782897"; exon_version "1";	chr3	57537580	57537679
chr3	ensembl_havana	CDS	57530104	57530131	gene_id "ENSDARG00000076742"; gene_version "5"; transcript_id "ENSDART00000003066"; transcript_version "9"; exon_number "1"; gene_name "cyth1a"; gene_source "ensembl_havana"; gene_biotype "protein_coding"; transcript_name "cyth1a-206"; transcript_source "ensembl_havana"; transcript_biotype "protein_coding"; protein_id "ENSDARP00000006121"; protein_version "7";	chr3	57513707	57513807
chr3	ensembl_havana	CDS	57530104	57530131	gene_id "ENSDARG00000076742"; gene_version "5"; transcript_id "ENSDART00000003066"; transcript_version "9"; exon_number "1"; gene_name "cyth1a"; gene_source "ensembl_havana"; gene_biotype "protein_coding"; transcript_name "cyth1a-206"; transcript_source "ensembl_havana"; transcript_biotype "protein_coding"; protein_id "ENSDARP00000006121"; protein_version "7";	chr3	57537580	57537679
chr3	ensembl_havana	start_codon	57530129	57530131	gene_id "ENSDARG00000076742"; gene_version "5"; transcript_id "ENSDART00000003066"; transcript_version "9"; exon_number "1"; gene_name "cyth1a"; gene_source "ensembl_havana"; gene_biotype "protein_coding"; transcript_name "cyth1a-206"; transcript_source "ensembl_havana"; transcript_biotype "protein_coding";	chr3	57513707	57513807
chr3	ensembl_havana	start_codon	57530129	57530131	gene_id "ENSDARG00000076742"; gene_version "5"; transcript_id "ENSDART00000003066"; transcript_version "9"; exon_number "1"; gene_name "cyth1a"; gene_source "ensembl_havana"; gene_biotype "protein_coding"; transcript_name "cyth1a-206"; transcript_source "ensembl_havana"; transcript_biotype "protein_coding";	chr3	57537580	57537679
chr3	ensembl_havana	exon	57503153	57503235	gene_id "ENSDARG00000076742"; gene_version "5"; transcript_id "ENSDART00000003066"; transcript_version "9"; exon_number "2"; gene_name "cyth1a"; gene_source "ensembl_havana"; gene_biotype "protein_coding"; transcript_name "cyth1a-206"; transcript_source "ensembl_havana"; transcript_biotype "protein_coding"; exon_id "ENSDARE00000938804"; exon_version "1";	chr3	57453828	57453928
chr3	ensembl_havana	exon	57503153	57503235	gene_id "ENSDARG00000076742"; gene_version "5"; transcript_id "ENSDART00000003066"; transcript_version "9"; exon_number "2"; gene_name "cyth1a"; gene_source "ensembl_havana"; gene_biotype "protein_coding"; transcript_name "cyth1a-206"; transcript_source "ensembl_havana"; transcript_biotype "protein_coding"; exon_id "ENSDARE00000938804"; exon_version "1";	chr3	57513707	57513807
chr3	ensembl_havana	exon	57503153	57503235	gene_id "ENSDARG00000076742"; gene_version "5"; transcript_id "ENSDART00000003066"; transcript_version "9"; exon_number "2"; gene_name "cyth1a"; gene_source "ensembl_havana"; gene_biotype "protein_coding"; transcript_name "cyth1a-206"; transcript_source "ensembl_havana"; transcript_biotype "protein_coding"; exon_id "ENSDARE00000938804"; exon_version "1";	chr3	57537580	57537679
chr3	ensembl_havana	CDS	57503153	57503235	gene_id "ENSDARG00000076742"; gene_version "5"; transcript_id "ENSDART00000003066"; transcript_version "9"; exon_number "2"; gene_name "cyth1a"; gene_source "ensembl_havana"; gene_biotype "protein_coding"; transcript_name "cyth1a-206"; transcript_source "ensembl_havana"; transcript_biotype "protein_coding"; protein_id "ENSDARP00000006121"; protein_version "7";	chr3	57453828	57453928
chr3	ensembl_havana	CDS	57503153	57503235	gene_id "ENSDARG00000076742"; gene_version "5"; transcript_id "ENSDART00000003066"; transcript_version "9"; exon_number "2"; gene_name "cyth1a"; gene_source "ensembl_havana"; gene_biotype "protein_coding"; transcript_name "cyth1a-206"; transcript_source "ensembl_havana"; transcript_biotype "protein_coding"; protein_id "ENSDARP00000006121"; protein_version "7";	chr3	57513707	57513807
chr3	ensembl_havana	CDS	57503153	57503235	gene_id "ENSDARG00000076742"; gene_version "5"; transcript_id "ENSDART00000003066"; transcript_version "9"; exon_number "2"; gene_name "cyth1a"; gene_source "ensembl_havana"; gene_biotype "protein_coding"; transcript_name "cyth1a-206"; transcript_source "ensembl_havana"; transcript_biotype "protein_coding"; protein_id "ENSDARP00000006121"; protein_version "7";	chr3	57537580	57537679
chr3	ensembl_havana	exon	57498281	57498345	gene_id "ENSDARG00000076742"; gene_version "5"; transcript_id "ENSDART00000003066"; transcript_version "9"; exon_number "3"; gene_name "cyth1a"; gene_source "ensembl_havana"; gene_biotype "protein_coding"; transcript_name "cyth1a-206"; transcript_source "ensembl_havana"; transcript_biotype "protein_coding"; exon_id "ENSDARE00000244862"; exon_version "1";	chr3	57453828	57453928
chr3	ensembl_havana	exon	57498281	57498345	gene_id "ENSDARG00000076742"; gene_version "5"; transcript_id "ENSDART00000003066"; transcript_version "9"; exon_number "3"; gene_name "cyth1a"; gene_source "ensembl_havana"; gene_biotype "protein_coding"; transcript_name "cyth1a-206"; transcript_source "ensembl_havana"; transcript_biotype "protein_coding"; exon_id "ENSDARE00000244862"; exon_version "1";	chr3	57513707	57513807
chr3	ensembl_havana	exon	57498281	57498345	gene_id "ENSDARG00000076742"; gene_version "5"; transcript_id "ENSDART00000003066"; transcript_version "9"; exon_number "3"; gene_name "cyth1a"; gene_source "ensembl_havana"; gene_biotype "protein_coding"; transcript_name "cyth1a-206"; transcript_source "ensembl_havana"; transcript_biotype "protein_coding"; exon_id "ENSDARE00000244862"; exon_version "1";	chr3	57537580	57537679
chr3	ensembl_havana	CDS	57498281	57498345	gene_id "ENSDARG00000076742"; gene_version "5"; transcript_id "ENSDART00000003066"; transcript_version "9"; exon_number "3"; gene_name "cyth1a"; gene_source "ensembl_havana"; gene_biotype "protein_coding"; transcript_name "cyth1a-206"; transcript_source "ensembl_havana"; transcript_biotype "protein_coding"; protein_id "ENSDARP00000006121"; protein_version "7";	chr3	57453828	57453928
chr3	ensembl_havana	CDS	57498281	57498345	gene_id "ENSDARG00000076742"; gene_version "5"; transcript_id "ENSDART00000003066"; transcript_version "9"; exon_number "3"; gene_name "cyth1a"; gene_source "ensembl_havana"; gene_biotype "protein_coding"; transcript_name "cyth1a-206"; transcript_source "ensembl_havana"; transcript_biotype "protein_coding"; protein_id "ENSDARP00000006121"; protein_version "7";	chr3	57513707	57513807
chr3	ensembl_havana	CDS	57498281	57498345	gene_id "ENSDARG00000076742"; gene_version "5"; transcript_id "ENSDART00000003066"; transcript_version "9"; exon_number "3"; gene_name "cyth1a"; gene_source "ensembl_havana"; gene_biotype "protein_coding"; transcript_name "cyth1a-206"; transcript_source "ensembl_havana"; transcript_biotype "protein_coding"; protein_id "ENSDARP00000006121"; protein_version "7";	chr3	57537580	57537679
chr3	ensembl_havana	exon	57498105	57498171	gene_id "ENSDARG00000076742"; gene_version "5"; transcript_id "ENSDART00000003066"; transcript_version "9"; exon_number "4"; gene_name "cyth1a"; gene_source "ensembl_havana"; gene_biotype "protein_coding"; transcript_name "cyth1a-206"; transcript_source "ensembl_havana"; transcript_biotype "protein_coding"; exon_id "ENSDARE00000034315"; exon_version "2";	chr3	57453828	57453928
chr3	ensembl_havana	exon	57498105	57498171	gene_id "ENSDARG00000076742"; gene_version "5"; transcript_id "ENSDART00000003066"; transcript_version "9"; exon_number "4"; gene_name "cyth1a"; gene_source "ensembl_havana"; gene_biotype "protein_coding"; transcript_name "cyth1a-206"; transcript_source "ensembl_havana"; transcript_biotype "protein_coding"; exon_id "ENSDARE00000034315"; exon_version "2";	chr3	57513707	57513807
chr3	ensembl_havana	exon	57498105	57498171	gene_id "ENSDARG00000076742"; gene_version "5"; transcript_id "ENSDART00000003066"; transcript_version "9"; exon_number "4"; gene_name "cyth1a"; gene_source "ensembl_havana"; gene_biotype "protein_coding"; transcript_name "cyth1a-206"; transcript_source "ensembl_havana"; transcript_biotype "protein_coding"; exon_id "ENSDARE00000034315"; exon_version "2";	chr3	57537580	57537679
chr3	ensembl_havana	CDS	57498105	57498171	gene_id "ENSDARG00000076742"; gene_version "5"; transcript_id "ENSDART00000003066"; transcript_version "9"; exon_number "4"; gene_name "cyth1a"; gene_source "ensembl_havana"; gene_biotype "protein_coding"; transcript_name "cyth1a-206"; transcript_source "ensembl_havana"; transcript_biotype "protein_coding"; protein_id "ENSDARP00000006121"; protein_version "7";	chr3	57453828	57453928
chr3	ensembl_havana	CDS	57498105	57498171	gene_id "ENSDARG00000076742"; gene_version "5"; transcript_id "ENSDART00000003066"; transcript_version "9"; exon_number "4"; gene_name "cyth1a"; gene_source "ensembl_havana"; gene_biotype "protein_coding"; transcript_name "cyth1a-206"; transcript_source "ensembl_havana"; transcript_biotype "protein_coding"; protein_id "ENSDARP00000006121"; protein_version "7";	chr3	57513707	57513807
chr3	ensembl_havana	CDS	57498105	57498171	gene_id "ENSDARG00000076742"; gene_version "5"; transcript_id "ENSDART00000003066"; transcript_version "9"; exon_number "4"; gene_name "cyth1a"; gene_source "ensembl_havana"; gene_biotype "protein_coding"; transcript_name "cyth1a-206"; transcript_source "ensembl_havana"; transcript_biotype "protein_coding"; protein_id "ENSDARP00000006121"; protein_version "7";	chr3	57537580	57537679
chr3	ensembl_havana	exon	57497902	57498020	gene_id "ENSDARG00000076742"; gene_version "5"; transcript_id "ENSDART00000003066"; transcript_version "9"; exon_number "5"; gene_name "cyth1a"; gene_source "ensembl_havana"; gene_biotype "protein_coding"; transcript_name "cyth1a-206"; transcript_source "ensembl_havana"; transcript_biotype "protein_coding"; exon_id "ENSDARE00000951422"; exon_version "1";	chr3	57453828	57453928
chr3	ensembl_havana	exon	57497902	57498020	gene_id "ENSDARG00000076742"; gene_version "5"; transcript_id "ENSDART00000003066"; transcript_version "9"; exon_number "5"; gene_name "cyth1a"; gene_source "ensembl_havana"; gene_biotype "protein_coding"; transcript_name "cyth1a-206"; transcript_source "ensembl_havana"; transcript_biotype "protein_coding"; exon_id "ENSDARE00000951422"; exon_version "1";	chr3	57513707	57513807
chr3	ensembl_havana	exon	57497902	57498020	gene_id "ENSDARG00000076742"; gene_version "5"; transcript_id "ENSDART00000003066"; transcript_version "9"; exon_number "5"; gene_name "cyth1a"; gene_source "ensembl_havana"; gene_biotype "protein_coding"; transcript_name "cyth1a-206"; transcript_source "ensembl_havana"; transcript_biotype "protein_coding"; exon_id "ENSDARE00000951422"; exon_version "1";	chr3	57537580	57537679
chr3	ensembl_havana	CDS	57497902	57498020	gene_id "ENSDARG00000076742"; gene_version "5"; transcript_id "ENSDART00000003066"; transcript_version "9"; exon_number "5"; gene_name "cyth1a"; gene_source "ensembl_havana"; gene_biotype "protein_coding"; transcript_name "cyth1a-206"; transcript_source "ensembl_havana"; transcript_biotype "protein_coding"; protein_id "ENSDARP00000006121"; protein_version "7";	chr3	57453828	57453928
chr3	ensembl_havana	CDS	57497902	57498020	gene_id "ENSDARG00000076742"; gene_version "5"; transcript_id "ENSDART00000003066"; transcript_version "9"; exon_number "5"; gene_name "cyth1a"; gene_source "ensembl_havana"; gene_biotype "protein_coding"; transcript_name "cyth1a-206"; transcript_source "ensembl_havana"; transcript_biotype "protein_coding"; protein_id "ENSDARP00000006121"; protein_version "7";	chr3	57513707	57513807
chr3	ensembl_havana	CDS	57497902	57498020	gene_id "ENSDARG00000076742"; gene_version "5"; transcript_id "ENSDART00000003066"; transcript_version "9"; exon_number "5"; gene_name "cyth1a"; gene_source "ensembl_havana"; gene_biotype "protein_coding"; transcript_name "cyth1a-206"; transcript_source "ensembl_havana"; transcript_biotype "protein_coding"; protein_id "ENSDARP00000006121"; protein_version "7";	chr3	57537580	57537679
chr3	ensembl_havana	exon	57494370	57494450	gene_id "ENSDARG00000076742"; gene_version "5"; transcript_id "ENSDART00000003066"; transcript_version "9"; exon_number "6"; gene_name "cyth1a"; gene_source "ensembl_havana"; gene_biotype "protein_coding"; transcript_name "cyth1a-206"; transcript_source "ensembl_havana"; transcript_biotype "protein_coding"; exon_id "ENSDARE00000955164"; exon_version "1";	chr3	57453828	57453928
chr3	ensembl_havana	exon	57494370	57494450	gene_id "ENSDARG00000076742"; gene_version "5"; transcript_id "ENSDART00000003066"; transcript_version "9"; exon_number "6"; gene_name "cyth1a"; gene_source "ensembl_havana"; gene_biotype "protein_coding"; transcript_name "cyth1a-206"; transcript_source "ensembl_havana"; transcript_biotype "protein_coding"; exon_id "ENSDARE00000955164"; exon_version "1";	chr3	57447770	57447870
chr3	ensembl_havana	exon	57494370	57494450	gene_id "ENSDARG00000076742"; gene_version "5"; transcript_id "ENSDART00000003066"; transcript_version "9"; exon_number "6"; gene_name "cyth1a"; gene_source "ensembl_havana"; gene_biotype "protein_coding"; transcript_name "cyth1a-206"; transcript_source "ensembl_havana"; transcript_biotype "protein_coding"; exon_id "ENSDARE00000955164"; exon_version "1";	chr3	57513707	57513807
chr3	ensembl_havana	exon	57494370	57494450	gene_id "ENSDARG00000076742"; gene_version "5"; transcript_id "ENSDART00000003066"; transcript_version "9"; exon_number "6"; gene_name "cyth1a"; gene_source "ensembl_havana"; gene_biotype "protein_coding"; transcript_name "cyth1a-206"; transcript_source "ensembl_havana"; transcript_biotype "protein_coding"; exon_id "ENSDARE00000955164"; exon_version "1";	chr3	57537580	57537679
chr3	ensembl_havana	CDS	57494370	57494450	gene_id "ENSDARG00000076742"; gene_version "5"; transcript_id "ENSDART00000003066"; transcript_version "9"; exon_number "6"; gene_name "cyth1a"; gene_source "ensembl_havana"; gene_biotype "protein_coding"; transcript_name "cyth1a-206"; transcript_source "ensembl_havana"; transcript_biotype "protein_coding"; protein_id "ENSDARP00000006121"; protein_version "7";	chr3	57453828	57453928
chr3	ensembl_havana	CDS	57494370	57494450	gene_id "ENSDARG00000076742"; gene_version "5"; transcript_id "ENSDART00000003066"; transcript_version "9"; exon_number "6"; gene_name "cyth1a"; gene_source "ensembl_havana"; gene_biotype "protein_coding"; transcript_name "cyth1a-206"; transcript_source "ensembl_havana"; transcript_biotype "protein_coding"; protein_id "ENSDARP00000006121"; protein_version "7";	chr3	57447770	57447870
chr3	ensembl_havana	CDS	57494370	57494450	gene_id "ENSDARG00000076742"; gene_version "5"; transcript_id "ENSDART00000003066"; transcript_version "9"; exon_number "6"; gene_name "cyth1a"; gene_source "ensembl_havana"; gene_biotype "protein_coding"; transcript_name "cyth1a-206"; transcript_source "ensembl_havana"; transcript_biotype "protein_coding"; protein_id "ENSDARP00000006121"; protein_version "7";	chr3	57513707	57513807
chr3	ensembl_havana	CDS	57494370	57494450	gene_id "ENSDARG00000076742"; gene_version "5"; transcript_id "ENSDART00000003066"; transcript_version "9"; exon_number "6"; gene_name "cyth1a"; gene_source "ensembl_havana"; gene_biotype "protein_coding"; transcript_name "cyth1a-206"; transcript_source "ensembl_havana"; transcript_biotype "protein_coding"; protein_id "ENSDARP00000006121"; protein_version "7";	chr3	57537580	57537679
chr3	ensembl_havana	exon	57494040	57494152	gene_id "ENSDARG00000076742"; gene_version "5"; transcript_id "ENSDART00000003066"; transcript_version "9"; exon_number "7"; gene_name "cyth1a"; gene_source "ensembl_havana"; gene_biotype "protein_coding"; transcript_name "cyth1a-206"; transcript_source "ensembl_havana"; transcript_biotype "protein_coding"; exon_id "ENSDARE00000901005"; exon_version "1";	chr3	57453828	57453928
chr3	ensembl_havana	exon	57494040	57494152	gene_id "ENSDARG00000076742"; gene_version "5"; transcript_id "ENSDART00000003066"; transcript_version "9"; exon_number "7"; gene_name "cyth1a"; gene_source "ensembl_havana"; gene_biotype "protein_coding"; transcript_name "cyth1a-206"; transcript_source "ensembl_havana"; transcript_biotype "protein_coding"; exon_id "ENSDARE00000901005"; exon_version "1";	chr3	57447770	57447870
chr3	ensembl_havana	exon	57494040	57494152	gene_id "ENSDARG00000076742"; gene_version "5"; transcript_id "ENSDART00000003066"; transcript_version "9"; exon_number "7"; gene_name "cyth1a"; gene_source "ensembl_havana"; gene_biotype "protein_coding"; transcript_name "cyth1a-206"; transcript_source "ensembl_havana"; transcript_biotype "protein_coding"; exon_id "ENSDARE00000901005"; exon_version "1";	chr3	57513707	57513807
chr3	ensembl_havana	exon	57494040	57494152	gene_id "ENSDARG00000076742"; gene_version "5"; transcript_id "ENSDART00000003066"; transcript_version "9"; exon_number "7"; gene_name "cyth1a"; gene_source "ensembl_havana"; gene_biotype "protein_coding"; transcript_name "cyth1a-206"; transcript_source "ensembl_havana"; transcript_biotype "protein_coding"; exon_id "ENSDARE00000901005"; exon_version "1";	chr3	57537580	57537679
chr3	ensembl_havana	CDS	57494040	57494152	gene_id "ENSDARG00000076742"; gene_version "5"; transcript_id "ENSDART00000003066"; transcript_version "9"; exon_number "7"; gene_name "cyth1a"; gene_source "ensembl_havana"; gene_biotype "protein_coding"; transcript_name "cyth1a-206"; transcript_source "ensembl_havana"; transcript_biotype "protein_coding"; protein_id "ENSDARP00000006121"; protein_version "7";	chr3	57453828	57453928
chr3	ensembl_havana	CDS	57494040	57494152	gene_id "ENSDARG00000076742"; gene_version "5"; transcript_id "ENSDART00000003066"; transcript_version "9"; exon_number "7"; gene_name "cyth1a"; gene_source "ensembl_havana"; gene_biotype "protein_coding"; transcript_name "cyth1a-206"; transcript_source "ensembl_havana"; transcript_biotype "protein_coding"; protein_id "ENSDARP00000006121"; protein_version "7";	chr3	57447770	57447870
chr3	ensembl_havana	CDS	57494040	57494152	gene_id "ENSDARG00000076742"; gene_version "5"; transcript_id "ENSDART00000003066"; transcript_version "9"; exon_number "7"; gene_name "cyth1a"; gene_source "ensembl_havana"; gene_biotype "protein_coding"; transcript_name "cyth1a-206"; transcript_source "ensembl_havana"; transcript_biotype "protein_coding"; protein_id "ENSDARP00000006121"; protein_version "7";	chr3	57513707	57513807
chr3	ensembl_havana	CDS	57494040	57494152	gene_id "ENSDARG00000076742"; gene_version "5"; transcript_id "ENSDART00000003066"; transcript_version "9"; exon_number "7"; gene_name "cyth1a"; gene_source "ensembl_havana"; gene_biotype "protein_coding"; transcript_name "cyth1a-206"; transcript_source "ensembl_havana"; transcript_biotype "protein_coding"; protein_id "ENSDARP00000006121"; protein_version "7";	chr3	57537580	57537679
chr3	ensembl_havana	exon	57492008	57492156	gene_id "ENSDARG00000076742"; gene_version "5"; transcript_id "ENSDART00000003066"; transcript_version "9"; exon_number "8"; gene_name "cyth1a"; gene_source "ensembl_havana"; gene_biotype "protein_coding"; transcript_name "cyth1a-206"; transcript_source "ensembl_havana"; transcript_biotype "protein_coding"; exon_id "ENSDARE00000401073"; exon_version "1";	chr3	57453828	57453928
chr3	ensembl_havana	exon	57492008	57492156	gene_id "ENSDARG00000076742"; gene_version "5"; transcript_id "ENSDART00000003066"; transcript_version "9"; exon_number "8"; gene_name "cyth1a"; gene_source "ensembl_havana"; gene_biotype "protein_coding"; transcript_name "cyth1a-206"; transcript_source "ensembl_havana"; transcript_biotype "protein_coding"; exon_id "ENSDARE00000401073"; exon_version "1";	chr3	57447770	57447870
chr3	ensembl_havana	exon	57492008	57492156	gene_id "ENSDARG00000076742"; gene_version "5"; transcript_id "ENSDART00000003066"; transcript_version "9"; exon_number "8"; gene_name "cyth1a"; gene_source "ensembl_havana"; gene_biotype "protein_coding"; transcript_name "cyth1a-206"; transcript_source "ensembl_havana"; transcript_biotype "protein_coding"; exon_id "ENSDARE00000401073"; exon_version "1";	chr3	57513707	57513807
chr3	ensembl_havana	exon	57492008	57492156	gene_id "ENSDARG00000076742"; gene_version "5"; transcript_id "ENSDART00000003066"; transcript_version "9"; exon_number "8"; gene_name "cyth1a"; gene_source "ensembl_havana"; gene_biotype "protein_coding"; transcript_name "cyth1a-206"; transcript_source "ensembl_havana"; transcript_biotype "protein_coding"; exon_id "ENSDARE00000401073"; exon_version "1";	chr3	57537580	57537679
chr3	ensembl_havana	CDS	57492008	57492156	gene_id "ENSDARG00000076742"; gene_version "5"; transcript_id "ENSDART00000003066"; transcript_version "9"; exon_number "8"; gene_name "cyth1a"; gene_source "ensembl_havana"; gene_biotype "protein_coding"; transcript_name "cyth1a-206"; transcript_source "ensembl_havana"; transcript_biotype "protein_coding"; protein_id "ENSDARP00000006121"; protein_version "7";	chr3	57453828	57453928
chr3	ensembl_havana	CDS	57492008	57492156	gene_id "ENSDARG00000076742"; gene_version "5"; transcript_id "ENSDART00000003066"; transcript_version "9"; exon_number "8"; gene_name "cyth1a"; gene_source "ensembl_havana"; gene_biotype "protein_coding"; transcript_name "cyth1a-206"; transcript_source "ensembl_havana"; transcript_biotype "protein_coding"; protein_id "ENSDARP00000006121"; protein_version "7";	chr3	57447770	57447870
chr3	ensembl_havana	CDS	57492008	57492156	gene_id "ENSDARG00000076742"; gene_version "5"; transcript_id "ENSDART00000003066"; transcript_version "9"; exon_number "8"; gene_name "cyth1a"; gene_source "ensembl_havana"; gene_biotype "protein_coding"; transcript_name "cyth1a-206"; transcript_source "ensembl_havana"; transcript_biotype "protein_coding"; protein_id "ENSDARP00000006121"; protein_version "7";	chr3	57513707	57513807
chr3	ensembl_havana	CDS	57492008	57492156	gene_id "ENSDARG00000076742"; gene_version "5"; transcript_id "ENSDART00000003066"; transcript_version "9"; exon_number "8"; gene_name "cyth1a"; gene_source "ensembl_havana"; gene_biotype "protein_coding"; transcript_name "cyth1a-206"; transcript_source "ensembl_havana"; transcript_biotype "protein_coding"; protein_id "ENSDARP00000006121"; protein_version "7";	chr3	57537580	57537679
chr3	ensembl_havana	exon	57488541	57488652	gene_id "ENSDARG00000076742"; gene_version "5"; transcript_id "ENSDART00000003066"; transcript_version "9"; exon_number "9"; gene_name "cyth1a"; gene_source "ensembl_havana"; gene_biotype "protein_coding"; transcript_name "cyth1a-206"; transcript_source "ensembl_havana"; transcript_biotype "protein_coding"; exon_id "ENSDARE00000983525"; exon_version "1";	chr3	57453828	57453928
chr3	ensembl_havana	exon	57488541	57488652	gene_id "ENSDARG00000076742"; gene_version "5"; transcript_id "ENSDART00000003066"; transcript_version "9"; exon_number "9"; gene_name "cyth1a"; gene_source "ensembl_havana"; gene_biotype "protein_coding"; transcript_name "cyth1a-206"; transcript_source "ensembl_havana"; transcript_biotype "protein_coding"; exon_id "ENSDARE00000983525"; exon_version "1";	chr3	57447770	57447870
chr3	ensembl_havana	exon	57488541	57488652	gene_id "ENSDARG00000076742"; gene_version "5"; transcript_id "ENSDART00000003066"; transcript_version "9"; exon_number "9"; gene_name "cyth1a"; gene_source "ensembl_havana"; gene_biotype "protein_coding"; transcript_name "cyth1a-206"; transcript_source "ensembl_havana"; transcript_biotype "protein_coding"; exon_id "ENSDARE00000983525"; exon_version "1";	chr3	57513707	57513807
chr3	ensembl_havana	exon	57488541	57488652	gene_id "ENSDARG00000076742"; gene_version "5"; transcript_id "ENSDART00000003066"; transcript_version "9"; exon_number "9"; gene_name "cyth1a"; gene_source "ensembl_havana"; gene_biotype "protein_coding"; transcript_name "cyth1a-206"; transcript_source "ensembl_havana"; transcript_biotype "protein_coding"; exon_id "ENSDARE00000983525"; exon_version "1";	chr3	57537580	57537679
chr3	ensembl_havana	CDS	57488541	57488652	gene_id "ENSDARG00000076742"; gene_version "5"; transcript_id "ENSDART00000003066"; transcript_version "9"; exon_number "9"; gene_name "cyth1a"; gene_source "ensembl_havana"; gene_biotype "protein_coding"; transcript_name "cyth1a-206"; transcript_source "ensembl_havana"; transcript_biotype "protein_coding"; protein_id "ENSDARP00000006121"; protein_version "7";	chr3	57453828	57453928
chr3	ensembl_havana	CDS	57488541	57488652	gene_id "ENSDARG00000076742"; gene_version "5"; transcript_id "ENSDART00000003066"; transcript_version "9"; exon_number "9"; gene_name "cyth1a"; gene_source "ensembl_havana"; gene_biotype "protein_coding"; transcript_name "cyth1a-206"; transcript_source "ensembl_havana"; transcript_biotype "protein_coding"; protein_id "ENSDARP00000006121"; protein_version "7";	chr3	57447770	57447870
chr3	ensembl_havana	CDS	57488541	57488652	gene_id "ENSDARG00000076742"; gene_version "5"; transcript_id "ENSDART00000003066"; transcript_version "9"; exon_number "9"; gene_name "cyth1a"; gene_source "ensembl_havana"; gene_biotype "protein_coding"; transcript_name "cyth1a-206"; transcript_source "ensembl_havana"; transcript_biotype "protein_coding"; protein_id "ENSDARP00000006121"; protein_version "7";	chr3	57513707	57513807
chr3	ensembl_havana	CDS	57488541	57488652	gene_id "ENSDARG00000076742"; gene_version "5"; transcript_id "ENSDART00000003066"; transcript_version "9"; exon_number "9"; gene_name "cyth1a"; gene_source "ensembl_havana"; gene_biotype "protein_coding"; transcript_name "cyth1a-206"; transcript_source "ensembl_havana"; transcript_biotype "protein_coding"; protein_id "ENSDARP00000006121"; protein_version "7";	chr3	57537580	57537679
chr3	ensembl_havana	exon	57472313	57472389	gene_id "ENSDARG00000076742"; gene_version "5"; transcript_id "ENSDART00000003066"; transcript_version "9"; exon_number "10"; gene_name "cyth1a"; gene_source "ensembl_havana"; gene_biotype "protein_coding"; transcript_name "cyth1a-206"; transcript_source "ensembl_havana"; transcript_biotype "protein_coding"; exon_id "ENSDARE00000401070"; exon_version "1";	chr3	57426106	57426205
chr3	ensembl_havana	exon	57472313	57472389	gene_id "ENSDARG00000076742"; gene_version "5"; transcript_id "ENSDART00000003066"; transcript_version "9"; exon_number "10"; gene_name "cyth1a"; gene_source "ensembl_havana"; gene_biotype "protein_coding"; transcript_name "cyth1a-206"; transcript_source "ensembl_havana"; transcript_biotype "protein_coding"; exon_id "ENSDARE00000401070"; exon_version "1";	chr3	57453828	57453928
chr3	ensembl_havana	exon	57472313	57472389	gene_id "ENSDARG00000076742"; gene_version "5"; transcript_id "ENSDART00000003066"; transcript_version "9"; exon_number "10"; gene_name "cyth1a"; gene_source "ensembl_havana"; gene_biotype "protein_coding"; transcript_name "cyth1a-206"; transcript_source "ensembl_havana"; transcript_biotype "protein_coding"; exon_id "ENSDARE00000401070"; exon_version "1";	chr3	57447770	57447870
chr3	ensembl_havana	exon	57472313	57472389	gene_id "ENSDARG00000076742"; gene_version "5"; transcript_id "ENSDART00000003066"; transcript_version "9"; exon_number "10"; gene_name "cyth1a"; gene_source "ensembl_havana"; gene_biotype "protein_coding"; transcript_name "cyth1a-206"; transcript_source "ensembl_havana"; transcript_biotype "protein_coding"; exon_id "ENSDARE00000401070"; exon_version "1";	chr3	57513707	57513807
chr3	ensembl_havana	CDS	57472313	57472389	gene_id "ENSDARG00000076742"; gene_version "5"; transcript_id "ENSDART00000003066"; transcript_version "9"; exon_number "10"; gene_name "cyth1a"; gene_source "ensembl_havana"; gene_biotype "protein_coding"; transcript_name "cyth1a-206"; transcript_source "ensembl_havana"; transcript_biotype "protein_coding"; protein_id "ENSDARP00000006121"; protein_version "7";	chr3	57426106	57426205
chr3	ensembl_havana	CDS	57472313	57472389	gene_id "ENSDARG00000076742"; gene_version "5"; transcript_id "ENSDART00000003066"; transcript_version "9"; exon_number "10"; gene_name "cyth1a"; gene_source "ensembl_havana"; gene_biotype "protein_coding"; transcript_name "cyth1a-206"; transcript_source "ensembl_havana"; transcript_biotype "protein_coding"; protein_id "ENSDARP00000006121"; protein_version "7";	chr3	57453828	57453928
chr3	ensembl_havana	CDS	57472313	57472389	gene_id "ENSDARG00000076742"; gene_version "5"; transcript_id "ENSDART00000003066"; transcript_version "9"; exon_number "10"; gene_name "cyth1a"; gene_source "ensembl_havana"; gene_biotype "protein_coding"; transcript_name "cyth1a-206"; transcript_source "ensembl_havana"; transcript_biotype "protein_coding"; protein_id "ENSDARP00000006121"; protein_version "7";	chr3	57447770	57447870
chr3	ensembl_havana	CDS	57472313	57472389	gene_id "ENSDARG00000076742"; gene_version "5"; transcript_id "ENSDART00000003066"; transcript_version "9"; exon_number "10"; gene_name "cyth1a"; gene_source "ensembl_havana"; gene_biotype "protein_coding"; transcript_name "cyth1a-206"; transcript_source "ensembl_havana"; transcript_biotype "protein_coding"; protein_id "ENSDARP00000006121"; protein_version "7";	chr3	57513707	57513807
chr3	ensembl_havana	exon	57469390	57469458	gene_id "ENSDARG00000076742"; gene_version "5"; transcript_id "ENSDART00000003066"; transcript_version "9"; exon_number "11"; gene_name "cyth1a"; gene_source "ensembl_havana"; gene_biotype "protein_coding"; transcript_name "cyth1a-206"; transcript_source "ensembl_havana"; transcript_biotype "protein_coding"; exon_id "ENSDARE00000401068"; exon_version "1";	chr3	57426106	57426205
chr3	ensembl_havana	exon	57469390	57469458	gene_id "ENSDARG00000076742"; gene_version "5"; transcript_id "ENSDART00000003066"; transcript_version "9"; exon_number "11"; gene_name "cyth1a"; gene_source "ensembl_havana"; gene_biotype "protein_coding"; transcript_name "cyth1a-206"; transcript_source "ensembl_havana"; transcript_biotype "protein_coding"; exon_id "ENSDARE00000401068"; exon_version "1";	chr3	57453828	57453928
chr3	ensembl_havana	exon	57469390	57469458	gene_id "ENSDARG00000076742"; gene_version "5"; transcript_id "ENSDART00000003066"; transcript_version "9"; exon_number "11"; gene_name "cyth1a"; gene_source "ensembl_havana"; gene_biotype "protein_coding"; transcript_name "cyth1a-206"; transcript_source "ensembl_havana"; transcript_biotype "protein_coding"; exon_id "ENSDARE00000401068"; exon_version "1";	chr3	57447770	57447870
chr3	ensembl_havana	exon	57469390	57469458	gene_id "ENSDARG00000076742"; gene_version "5"; transcript_id "ENSDART00000003066"; transcript_version "9"; exon_number "11"; gene_name "cyth1a"; gene_source "ensembl_havana"; gene_biotype "protein_coding"; transcript_name "cyth1a-206"; transcript_source "ensembl_havana"; transcript_biotype "protein_coding"; exon_id "ENSDARE00000401068"; exon_version "1";	chr3	57513707	57513807
chr3	ensembl_havana	CDS	57469390	57469458	gene_id "ENSDARG00000076742"; gene_version "5"; transcript_id "ENSDART00000003066"; transcript_version "9"; exon_number "11"; gene_name "cyth1a"; gene_source "ensembl_havana"; gene_biotype "protein_coding"; transcript_name "cyth1a-206"; transcript_source "ensembl_havana"; transcript_biotype "protein_coding"; protein_id "ENSDARP00000006121"; protein_version "7";	chr3	57426106	57426205
chr3	ensembl_havana	CDS	57469390	57469458	gene_id "ENSDARG00000076742"; gene_version "5"; transcript_id "ENSDART00000003066"; transcript_version "9"; exon_number "11"; gene_name "cyth1a"; gene_source "ensembl_havana"; gene_biotype "protein_coding"; transcript_name "cyth1a-206"; transcript_source "ensembl_havana"; transcript_biotype "protein_coding"; protein_id "ENSDARP00000006121"; protein_version "7";	chr3	57453828	57453928
chr3	ensembl_havana	CDS	57469390	57469458	gene_id "ENSDARG00000076742"; gene_version "5"; transcript_id "ENSDART00000003066"; transcript_version "9"; exon_number "11"; gene_name "cyth1a"; gene_source "ensembl_havana"; gene_biotype "protein_coding"; transcript_name "cyth1a-206"; transcript_source "ensembl_havana"; transcript_biotype "protein_coding"; protein_id "ENSDARP00000006121"; protein_version "7";	chr3	57447770	57447870
chr3	ensembl_havana	CDS	57469390	57469458	gene_id "ENSDARG00000076742"; gene_version "5"; transcript_id "ENSDART00000003066"; transcript_version "9"; exon_number "11"; gene_name "cyth1a"; gene_source "ensembl_havana"; gene_biotype "protein_coding"; transcript_name "cyth1a-206"; transcript_source "ensembl_havana"; transcript_biotype "protein_coding"; protein_id "ENSDARP00000006121"; protein_version "7";	chr3	57513707	57513807
chr3	ensembl_havana	exon	57468000	57468154	gene_id "ENSDARG00000076742"; gene_version "5"; transcript_id "ENSDART00000003066"; transcript_version "9"; exon_number "12"; gene_name "cyth1a"; gene_source "ensembl_havana"; gene_biotype "protein_coding"; transcript_name "cyth1a-206"; transcript_source "ensembl_havana"; transcript_biotype "protein_coding"; exon_id "ENSDARE00000887149"; exon_version "1";	chr3	57426106	57426205
chr3	ensembl_havana	exon	57468000	57468154	gene_id "ENSDARG00000076742"; gene_version "5"; transcript_id "ENSDART00000003066"; transcript_version "9"; exon_number "12"; gene_name "cyth1a"; gene_source "ensembl_havana"; gene_biotype "protein_coding"; transcript_name "cyth1a-206"; transcript_source "ensembl_havana"; transcript_biotype "protein_coding"; exon_id "ENSDARE00000887149"; exon_version "1";	chr3	57453828	57453928
chr3	ensembl_havana	exon	57468000	57468154	gene_id "ENSDARG00000076742"; gene_version "5"; transcript_id "ENSDART00000003066"; transcript_version "9"; exon_number "12"; gene_name "cyth1a"; gene_source "ensembl_havana"; gene_biotype "protein_coding"; transcript_name "cyth1a-206"; transcript_source "ensembl_havana"; transcript_biotype "protein_coding"; exon_id "ENSDARE00000887149"; exon_version "1";	chr3	57447770	57447870
chr3	ensembl_havana	exon	57468000	57468154	gene_id "ENSDARG00000076742"; gene_version "5"; transcript_id "ENSDART00000003066"; transcript_version "9"; exon_number "12"; gene_name "cyth1a"; gene_source "ensembl_havana"; gene_biotype "protein_coding"; transcript_name "cyth1a-206"; transcript_source "ensembl_havana"; transcript_biotype "protein_coding"; exon_id "ENSDARE00000887149"; exon_version "1";	chr3	57513707	57513807
chr3	ensembl_havana	CDS	57468000	57468154	gene_id "ENSDARG00000076742"; gene_version "5"; transcript_id "ENSDART00000003066"; transcript_version "9"; exon_number "12"; gene_name "cyth1a"; gene_source "ensembl_havana"; gene_biotype "protein_coding"; transcript_name "cyth1a-206"; transcript_source "ensembl_havana"; transcript_biotype "protein_coding"; protein_id "ENSDARP00000006121"; protein_version "7";	chr3	57426106	57426205
chr3	ensembl_havana	CDS	57468000	57468154	gene_id "ENSDARG00000076742"; gene_version "5"; transcript_id "ENSDART00000003066"; transcript_version "9"; exon_number "12"; gene_name "cyth1a"; gene_source "ensembl_havana"; gene_biotype "protein_coding"; transcript_name "cyth1a-206"; transcript_source "ensembl_havana"; transcript_biotype "protein_coding"; protein_id "ENSDARP00000006121"; protein_version "7";	chr3	57453828	57453928
chr3	ensembl_havana	CDS	57468000	57468154	gene_id "ENSDARG00000076742"; gene_version "5"; transcript_id "ENSDART00000003066"; transcript_version "9"; exon_number "12"; gene_name "cyth1a"; gene_source "ensembl_havana"; gene_biotype "protein_coding"; transcript_name "cyth1a-206"; transcript_source "ensembl_havana"; transcript_biotype "protein_coding"; protein_id "ENSDARP00000006121"; protein_version "7";	chr3	57447770	57447870
chr3	ensembl_havana	CDS	57468000	57468154	gene_id "ENSDARG00000076742"; gene_version "5"; transcript_id "ENSDART00000003066"; transcript_version "9"; exon_number "12"; gene_name "cyth1a"; gene_source "ensembl_havana"; gene_biotype "protein_coding"; transcript_name "cyth1a-206"; transcript_source "ensembl_havana"; transcript_biotype "protein_coding"; protein_id "ENSDARP00000006121"; protein_version "7";	chr3	57513707	57513807
chr3	ensembl_havana	exon	57462228	57465978	gene_id "ENSDARG00000076742"; gene_version "5"; transcript_id "ENSDART00000003066"; transcript_version "9"; exon_number "13"; gene_name "cyth1a"; gene_source "ensembl_havana"; gene_biotype "protein_coding"; transcript_name "cyth1a-206"; transcript_source "ensembl_havana"; transcript_biotype "protein_coding"; exon_id "ENSDARE00000986930"; exon_version "1";	chr3	57412502	57412601
chr3	ensembl_havana	exon	57462228	57465978	gene_id "ENSDARG00000076742"; gene_version "5"; transcript_id "ENSDART00000003066"; transcript_version "9"; exon_number "13"; gene_name "cyth1a"; gene_source "ensembl_havana"; gene_biotype "protein_coding"; transcript_name "cyth1a-206"; transcript_source "ensembl_havana"; transcript_biotype "protein_coding"; exon_id "ENSDARE00000986930"; exon_version "1";	chr3	57426106	57426205
chr3	ensembl_havana	exon	57462228	57465978	gene_id "ENSDARG00000076742"; gene_version "5"; transcript_id "ENSDART00000003066"; transcript_version "9"; exon_number "13"; gene_name "cyth1a"; gene_source "ensembl_havana"; gene_biotype "protein_coding"; transcript_name "cyth1a-206"; transcript_source "ensembl_havana"; transcript_biotype "protein_coding"; exon_id "ENSDARE00000986930"; exon_version "1";	chr3	57453828	57453928
chr3	ensembl_havana	exon	57462228	57465978	gene_id "ENSDARG00000076742"; gene_version "5"; transcript_id "ENSDART00000003066"; transcript_version "9"; exon_number "13"; gene_name "cyth1a"; gene_source "ensembl_havana"; gene_biotype "protein_coding"; transcript_name "cyth1a-206"; transcript_source "ensembl_havana"; transcript_biotype "protein_coding"; exon_id "ENSDARE00000986930"; exon_version "1";	chr3	57447770	57447870
chr3	ensembl_havana	exon	57462228	57465978	gene_id "ENSDARG00000076742"; gene_version "5"; transcript_id "ENSDART00000003066"; transcript_version "9"; exon_number "13"; gene_name "cyth1a"; gene_source "ensembl_havana"; gene_biotype "protein_coding"; transcript_name "cyth1a-206"; transcript_source "ensembl_havana"; transcript_biotype "protein_coding"; exon_id "ENSDARE00000986930"; exon_version "1";	chr3	57513707	57513807
chr3	ensembl_havana	CDS	57465903	57465978	gene_id "ENSDARG00000076742"; gene_version "5"; transcript_id "ENSDART00000003066"; transcript_version "9"; exon_number "13"; gene_name "cyth1a"; gene_source "ensembl_havana"; gene_biotype "protein_coding"; transcript_name "cyth1a-206"; transcript_source "ensembl_havana"; transcript_biotype "protein_coding"; protein_id "ENSDARP00000006121"; protein_version "7";	chr3	57426106	57426205
chr3	ensembl_havana	CDS	57465903	57465978	gene_id "ENSDARG00000076742"; gene_version "5"; transcript_id "ENSDART00000003066"; transcript_version "9"; exon_number "13"; gene_name "cyth1a"; gene_source "ensembl_havana"; gene_biotype "protein_coding"; transcript_name "cyth1a-206"; transcript_source "ensembl_havana"; transcript_biotype "protein_coding"; protein_id "ENSDARP00000006121"; protein_version "7";	chr3	57453828	57453928
chr3	ensembl_havana	CDS	57465903	57465978	gene_id "ENSDARG00000076742"; gene_version "5"; transcript_id "ENSDART00000003066"; transcript_version "9"; exon_number "13"; gene_name "cyth1a"; gene_source "ensembl_havana"; gene_biotype "protein_coding"; transcript_name "cyth1a-206"; transcript_source "ensembl_havana"; transcript_biotype "protein_coding"; protein_id "ENSDARP00000006121"; protein_version "7";	chr3	57447770	57447870
chr3	ensembl_havana	CDS	57465903	57465978	gene_id "ENSDARG00000076742"; gene_version "5"; transcript_id "ENSDART00000003066"; transcript_version "9"; exon_number "13"; gene_name "cyth1a"; gene_source "ensembl_havana"; gene_biotype "protein_coding"; transcript_name "cyth1a-206"; transcript_source "ensembl_havana"; transcript_biotype "protein_coding"; protein_id "ENSDARP00000006121"; protein_version "7";	chr3	57513707	57513807
chr3	ensembl_havana	stop_codon	57465900	57465902	gene_id "ENSDARG00000076742"; gene_version "5"; transcript_id "ENSDART00000003066"; transcript_version "9"; exon_number "13"; gene_name "cyth1a"; gene_source "ensembl_havana"; gene_biotype "protein_coding"; transcript_name "cyth1a-206"; transcript_source "ensembl_havana"; transcript_biotype "protein_coding";	chr3	57426106	57426205
chr3	ensembl_havana	stop_codon	57465900	57465902	gene_id "ENSDARG00000076742"; gene_version "5"; transcript_id "ENSDART00000003066"; transcript_version "9"; exon_number "13"; gene_name "cyth1a"; gene_source "ensembl_havana"; gene_biotype "protein_coding"; transcript_name "cyth1a-206"; transcript_source "ensembl_havana"; transcript_biotype "protein_coding";	chr3	57453828	57453928
chr3	ensembl_havana	stop_codon	57465900	57465902	gene_id "ENSDARG00000076742"; gene_version "5"; transcript_id "ENSDART00000003066"; transcript_version "9"; exon_number "13"; gene_name "cyth1a"; gene_source "ensembl_havana"; gene_biotype "protein_coding"; transcript_name "cyth1a-206"; transcript_source "ensembl_havana"; transcript_biotype "protein_coding";	chr3	57447770	57447870
chr3	ensembl_havana	stop_codon	57465900	57465902	gene_id "ENSDARG00000076742"; gene_version "5"; transcript_id "ENSDART00000003066"; transcript_version "9"; exon_number "13"; gene_name "cyth1a"; gene_source "ensembl_havana"; gene_biotype "protein_coding"; transcript_name "cyth1a-206"; transcript_source "ensembl_havana"; transcript_biotype "protein_coding";	chr3	57513707	57513807
chr3	ensembl_havana	five_prime_utr	57530132	57530323	gene_id "ENSDARG00000076742"; gene_version "5"; transcript_id "ENSDART00000003066"; transcript_version "9"; gene_name "cyth1a"; gene_source "ensembl_havana"; gene_biotype "protein_coding"; transcript_name "cyth1a-206"; transcript_source "ensembl_havana"; transcript_biotype "protein_coding";	chr3	57513707	57513807
chr3	ensembl_havana	five_prime_utr	57530132	57530323	gene_id "ENSDARG00000076742"; gene_version "5"; transcript_id "ENSDART00000003066"; transcript_version "9"; gene_name "cyth1a"; gene_source "ensembl_havana"; gene_biotype "protein_coding"; transcript_name "cyth1a-206"; transcript_source "ensembl_havana"; transcript_biotype "protein_coding";	chr3	57537580	57537679
chr3	ensembl_havana	three_prime_utr	57462228	57465899	gene_id "ENSDARG00000076742"; gene_version "5"; transcript_id "ENSDART00000003066"; transcript_version "9"; gene_name "cyth1a"; gene_source "ensembl_havana"; gene_biotype "protein_coding"; transcript_name "cyth1a-206"; transcript_source "ensembl_havana"; transcript_biotype "protein_coding";	chr3	57412502	57412601
chr3	ensembl_havana	three_prime_utr	57462228	57465899	gene_id "ENSDARG00000076742"; gene_version "5"; transcript_id "ENSDART00000003066"; transcript_version "9"; gene_name "cyth1a"; gene_source "ensembl_havana"; gene_biotype "protein_coding"; transcript_name "cyth1a-206"; transcript_source "ensembl_havana"; transcript_biotype "protein_coding";	chr3	57426106	57426205
chr3	ensembl_havana	three_prime_utr	57462228	57465899	gene_id "ENSDARG00000076742"; gene_version "5"; transcript_id "ENSDART00000003066"; transcript_version "9"; gene_name "cyth1a"; gene_source "ensembl_havana"; gene_biotype "protein_coding"; transcript_name "cyth1a-206"; transcript_source "ensembl_havana"; transcript_biotype "protein_coding";	chr3	57453828	57453928
chr3	ensembl_havana	three_prime_utr	57462228	57465899	gene_id "ENSDARG00000076742"; gene_version "5"; transcript_id "ENSDART00000003066"; transcript_version "9"; gene_name "cyth1a"; gene_source "ensembl_havana"; gene_biotype "protein_coding"; transcript_name "cyth1a-206"; transcript_source "ensembl_havana"; transcript_biotype "protein_coding";	chr3	57447770	57447870
chr3	ensembl_havana	three_prime_utr	57462228	57465899	gene_id "ENSDARG00000076742"; gene_version "5"; transcript_id "ENSDART00000003066"; transcript_version "9"; gene_name "cyth1a"; gene_source "ensembl_havana"; gene_biotype "protein_coding"; transcript_name "cyth1a-206"; transcript_source "ensembl_havana"; transcript_biotype "protein_coding";	chr3	57513707	57513807
chr3	ensembl_havana	gene	57583656	57630791	gene_id "ENSDARG00000032327"; gene_version "10"; gene_name "usp36"; gene_source "ensembl_havana"; gene_biotype "protein_coding";	chr3	57537580	57537679
chr3	ensembl_havana	gene	57583656	57630791	gene_id "ENSDARG00000032327"; gene_version "10"; gene_name "usp36"; gene_source "ensembl_havana"; gene_biotype "protein_coding";	chr3	57619141	57619240
chr3	ensembl_havana	gene	57583656	57630791	gene_id "ENSDARG00000032327"; gene_version "10"; gene_name "usp36"; gene_source "ensembl_havana"; gene_biotype "protein_coding";	chr3	57666431	57666531
chr3	ensembl_havana	gene	57583656	57630791	gene_id "ENSDARG00000032327"; gene_version "10"; gene_name "usp36"; gene_source "ensembl_havana"; gene_biotype "protein_coding";	chr3	57669752	57669852
chr3	ensembl_havana	transcript	57583656	57630791	gene_id "ENSDARG00000032327"; gene_version "10"; transcript_id "ENSDART00000129598"; transcript_version "3"; gene_name "usp36"; gene_source "ensembl_havana"; gene_biotype "protein_coding"; transcript_name "usp36-201"; transcript_source "ensembl_havana"; transcript_biotype "protein_coding";	chr3	57537580	57537679
chr3	ensembl_havana	transcript	57583656	57630791	gene_id "ENSDARG00000032327"; gene_version "10"; transcript_id "ENSDART00000129598"; transcript_version "3"; gene_name "usp36"; gene_source "ensembl_havana"; gene_biotype "protein_coding"; transcript_name "usp36-201"; transcript_source "ensembl_havana"; transcript_biotype "protein_coding";	chr3	57619141	57619240
chr3	ensembl_havana	transcript	57583656	57630791	gene_id "ENSDARG00000032327"; gene_version "10"; transcript_id "ENSDART00000129598"; transcript_version "3"; gene_name "usp36"; gene_source "ensembl_havana"; gene_biotype "protein_coding"; transcript_name "usp36-201"; transcript_source "ensembl_havana"; transcript_biotype "protein_coding";	chr3	57666431	57666531
chr3	ensembl_havana	transcript	57583656	57630791	gene_id "ENSDARG00000032327"; gene_version "10"; transcript_id "ENSDART00000129598"; transcript_version "3"; gene_name "usp36"; gene_source "ensembl_havana"; gene_biotype "protein_coding"; transcript_name "usp36-201"; transcript_source "ensembl_havana"; transcript_biotype "protein_coding";	chr3	57669752	57669852
chr3	ensembl_havana	exon	57630678	57630791	gene_id "ENSDARG00000032327"; gene_version "10"; transcript_id "ENSDART00000129598"; transcript_version "3"; exon_number "1"; gene_name "usp36"; gene_source "ensembl_havana"; gene_biotype "protein_coding"; transcript_name "usp36-201"; transcript_source "ensembl_havana"; transcript_biotype "protein_coding"; exon_id "ENSDARE00000972184"; exon_version "2";	chr3	57619141	57619240
chr3	ensembl_havana	exon	57630678	57630791	gene_id "ENSDARG00000032327"; gene_version "10"; transcript_id "ENSDART00000129598"; transcript_version "3"; exon_number "1"; gene_name "usp36"; gene_source "ensembl_havana"; gene_biotype "protein_coding"; transcript_name "usp36-201"; transcript_source "ensembl_havana"; transcript_biotype "protein_coding"; exon_id "ENSDARE00000972184"; exon_version "2";	chr3	57666431	57666531
chr3	ensembl_havana	exon	57630678	57630791	gene_id "ENSDARG00000032327"; gene_version "10"; transcript_id "ENSDART00000129598"; transcript_version "3"; exon_number "1"; gene_name "usp36"; gene_source "ensembl_havana"; gene_biotype "protein_coding"; transcript_name "usp36-201"; transcript_source "ensembl_havana"; transcript_biotype "protein_coding"; exon_id "ENSDARE00000972184"; exon_version "2";	chr3	57669752	57669852
chr3	ensembl_havana	exon	57615062	57615323	gene_id "ENSDARG00000032327"; gene_version "10"; transcript_id "ENSDART00000129598"; transcript_version "3"; exon_number "2"; gene_name "usp36"; gene_source "ensembl_havana"; gene_biotype "protein_coding"; transcript_name "usp36-201"; transcript_source "ensembl_havana"; transcript_biotype "protein_coding"; exon_id "ENSDARE00000333723"; exon_version "3";	chr3	57619141	57619240
chr3	ensembl_havana	CDS	57615062	57615314	gene_id "ENSDARG00000032327"; gene_version "10"; transcript_id "ENSDART00000129598"; transcript_version "3"; exon_number "2"; gene_name "usp36"; gene_source "ensembl_havana"; gene_biotype "protein_coding"; transcript_name "usp36-201"; transcript_source "ensembl_havana"; transcript_biotype "protein_coding"; protein_id "ENSDARP00000111119"; protein_version "2";	chr3	57619141	57619240
chr3	ensembl_havana	start_codon	57615312	57615314	gene_id "ENSDARG00000032327"; gene_version "10"; transcript_id "ENSDART00000129598"; transcript_version "3"; exon_number "2"; gene_name "usp36"; gene_source "ensembl_havana"; gene_biotype "protein_coding"; transcript_name "usp36-201"; transcript_source "ensembl_havana"; transcript_biotype "protein_coding";	chr3	57619141	57619240
chr3	ensembl_havana	exon	57614153	57614374	gene_id "ENSDARG00000032327"; gene_version "10"; transcript_id "ENSDART00000129598"; transcript_version "3"; exon_number "3"; gene_name "usp36"; gene_source "ensembl_havana"; gene_biotype "protein_coding"; transcript_name "usp36-201"; transcript_source "ensembl_havana"; transcript_biotype "protein_coding"; exon_id "ENSDARE00000332337"; exon_version "2";	chr3	57619141	57619240
chr3	ensembl_havana	CDS	57614153	57614374	gene_id "ENSDARG00000032327"; gene_version "10"; transcript_id "ENSDART00000129598"; transcript_version "3"; exon_number "3"; gene_name "usp36"; gene_source "ensembl_havana"; gene_biotype "protein_coding"; transcript_name "usp36-201"; transcript_source "ensembl_havana"; transcript_biotype "protein_coding"; protein_id "ENSDARP00000111119"; protein_version "2";	chr3	57619141	57619240
chr3	ensembl_havana	exon	57612983	57613093	gene_id "ENSDARG00000032327"; gene_version "10"; transcript_id "ENSDART00000129598"; transcript_version "3"; exon_number "4"; gene_name "usp36"; gene_source "ensembl_havana"; gene_biotype "protein_coding"; transcript_name "usp36-201"; transcript_source "ensembl_havana"; transcript_biotype "protein_coding"; exon_id "ENSDARE00000318404"; exon_version "2";	chr3	57619141	57619240
chr3	ensembl_havana	CDS	57612983	57613093	gene_id "ENSDARG00000032327"; gene_version "10"; transcript_id "ENSDART00000129598"; transcript_version "3"; exon_number "4"; gene_name "usp36"; gene_source "ensembl_havana"; gene_biotype "protein_coding"; transcript_name "usp36-201"; transcript_source "ensembl_havana"; transcript_biotype "protein_coding"; protein_id "ENSDARP00000111119"; protein_version "2";	chr3	57619141	57619240
chr3	ensembl_havana	exon	57608853	57608955	gene_id "ENSDARG00000032327"; gene_version "10"; transcript_id "ENSDART00000129598"; transcript_version "3"; exon_number "5"; gene_name "usp36"; gene_source "ensembl_havana"; gene_biotype "protein_coding"; transcript_name "usp36-201"; transcript_source "ensembl_havana"; transcript_biotype "protein_coding"; exon_id "ENSDARE00000401063"; exon_version "1";	chr3	57619141	57619240
chr3	ensembl_havana	CDS	57608853	57608955	gene_id "ENSDARG00000032327"; gene_version "10"; transcript_id "ENSDART00000129598"; transcript_version "3"; exon_number "5"; gene_name "usp36"; gene_source "ensembl_havana"; gene_biotype "protein_coding"; transcript_name "usp36-201"; transcript_source "ensembl_havana"; transcript_biotype "protein_coding"; protein_id "ENSDARP00000111119"; protein_version "2";	chr3	57619141	57619240
chr3	ensembl_havana	exon	57608696	57608763	gene_id "ENSDARG00000032327"; gene_version "10"; transcript_id "ENSDART00000129598"; transcript_version "3"; exon_number "6"; gene_name "usp36"; gene_source "ensembl_havana"; gene_biotype "protein_coding"; transcript_name "usp36-201"; transcript_source "ensembl_havana"; transcript_biotype "protein_coding"; exon_id "ENSDARE00000401061"; exon_version "1";	chr3	57619141	57619240
chr3	ensembl_havana	CDS	57608696	57608763	gene_id "ENSDARG00000032327"; gene_version "10"; transcript_id "ENSDART00000129598"; transcript_version "3"; exon_number "6"; gene_name "usp36"; gene_source "ensembl_havana"; gene_biotype "protein_coding"; transcript_name "usp36-201"; transcript_source "ensembl_havana"; transcript_biotype "protein_coding"; protein_id "ENSDARP00000111119"; protein_version "2";	chr3	57619141	57619240
chr3	ensembl_havana	exon	57605132	57605202	gene_id "ENSDARG00000032327"; gene_version "10"; transcript_id "ENSDART00000129598"; transcript_version "3"; exon_number "7"; gene_name "usp36"; gene_source "ensembl_havana"; gene_biotype "protein_coding"; transcript_name "usp36-201"; transcript_source "ensembl_havana"; transcript_biotype "protein_coding"; exon_id "ENSDARE00000401058"; exon_version "1";	chr3	57619141	57619240
chr3	ensembl_havana	CDS	57605132	57605202	gene_id "ENSDARG00000032327"; gene_version "10"; transcript_id "ENSDART00000129598"; transcript_version "3"; exon_number "7"; gene_name "usp36"; gene_source "ensembl_havana"; gene_biotype "protein_coding"; transcript_name "usp36-201"; transcript_source "ensembl_havana"; transcript_biotype "protein_coding"; protein_id "ENSDARP00000111119"; protein_version "2";	chr3	57619141	57619240
chr3	ensembl_havana	exon	57604948	57605030	gene_id "ENSDARG00000032327"; gene_version "10"; transcript_id "ENSDART00000129598"; transcript_version "3"; exon_number "8"; gene_name "usp36"; gene_source "ensembl_havana"; gene_biotype "protein_coding"; transcript_name "usp36-201"; transcript_source "ensembl_havana"; transcript_biotype "protein_coding"; exon_id "ENSDARE00000401056"; exon_version "1";	chr3	57619141	57619240
chr3	ensembl_havana	CDS	57604948	57605030	gene_id "ENSDARG00000032327"; gene_version "10"; transcript_id "ENSDART00000129598"; transcript_version "3"; exon_number "8"; gene_name "usp36"; gene_source "ensembl_havana"; gene_biotype "protein_coding"; transcript_name "usp36-201"; transcript_source "ensembl_havana"; transcript_biotype "protein_coding"; protein_id "ENSDARP00000111119"; protein_version "2";	chr3	57619141	57619240
chr3	ensembl_havana	exon	57604306	57604417	gene_id "ENSDARG00000032327"; gene_version "10"; transcript_id "ENSDART00000129598"; transcript_version "3"; exon_number "9"; gene_name "usp36"; gene_source "ensembl_havana"; gene_biotype "protein_coding"; transcript_name "usp36-201"; transcript_source "ensembl_havana"; transcript_biotype "protein_coding"; exon_id "ENSDARE00000401053"; exon_version "2";	chr3	57619141	57619240
chr3	ensembl_havana	CDS	57604306	57604417	gene_id "ENSDARG00000032327"; gene_version "10"; transcript_id "ENSDART00000129598"; transcript_version "3"; exon_number "9"; gene_name "usp36"; gene_source "ensembl_havana"; gene_biotype "protein_coding"; transcript_name "usp36-201"; transcript_source "ensembl_havana"; transcript_biotype "protein_coding"; protein_id "ENSDARP00000111119"; protein_version "2";	chr3	57619141	57619240
chr3	ensembl_havana	exon	57604093	57604233	gene_id "ENSDARG00000032327"; gene_version "10"; transcript_id "ENSDART00000129598"; transcript_version "3"; exon_number "10"; gene_name "usp36"; gene_source "ensembl_havana"; gene_biotype "protein_coding"; transcript_name "usp36-201"; transcript_source "ensembl_havana"; transcript_biotype "protein_coding"; exon_id "ENSDARE00000401052"; exon_version "1";	chr3	57619141	57619240
chr3	ensembl_havana	CDS	57604093	57604233	gene_id "ENSDARG00000032327"; gene_version "10"; transcript_id "ENSDART00000129598"; transcript_version "3"; exon_number "10"; gene_name "usp36"; gene_source "ensembl_havana"; gene_biotype "protein_coding"; transcript_name "usp36-201"; transcript_source "ensembl_havana"; transcript_biotype "protein_coding"; protein_id "ENSDARP00000111119"; protein_version "2";	chr3	57619141	57619240
chr3	ensembl_havana	exon	57603837	57603937	gene_id "ENSDARG00000032327"; gene_version "10"; transcript_id "ENSDART00000129598"; transcript_version "3"; exon_number "11"; gene_name "usp36"; gene_source "ensembl_havana"; gene_biotype "protein_coding"; transcript_name "usp36-201"; transcript_source "ensembl_havana"; transcript_biotype "protein_coding"; exon_id "ENSDARE00000401051"; exon_version "1";	chr3	57619141	57619240
chr3	ensembl_havana	CDS	57603837	57603937	gene_id "ENSDARG00000032327"; gene_version "10"; transcript_id "ENSDART00000129598"; transcript_version "3"; exon_number "11"; gene_name "usp36"; gene_source "ensembl_havana"; gene_biotype "protein_coding"; transcript_name "usp36-201"; transcript_source "ensembl_havana"; transcript_biotype "protein_coding"; protein_id "ENSDARP00000111119"; protein_version "2";	chr3	57619141	57619240
chr3	ensembl_havana	exon	57603633	57603759	gene_id "ENSDARG00000032327"; gene_version "10"; transcript_id "ENSDART00000129598"; transcript_version "3"; exon_number "12"; gene_name "usp36"; gene_source "ensembl_havana"; gene_biotype "protein_coding"; transcript_name "usp36-201"; transcript_source "ensembl_havana"; transcript_biotype "protein_coding"; exon_id "ENSDARE00000401050"; exon_version "2";	chr3	57619141	57619240
chr3	ensembl_havana	CDS	57603633	57603759	gene_id "ENSDARG00000032327"; gene_version "10"; transcript_id "ENSDART00000129598"; transcript_version "3"; exon_number "12"; gene_name "usp36"; gene_source "ensembl_havana"; gene_biotype "protein_coding"; transcript_name "usp36-201"; transcript_source "ensembl_havana"; transcript_biotype "protein_coding"; protein_id "ENSDARP00000111119"; protein_version "2";	chr3	57619141	57619240
chr3	ensembl_havana	exon	57598880	57599215	gene_id "ENSDARG00000032327"; gene_version "10"; transcript_id "ENSDART00000129598"; transcript_version "3"; exon_number "13"; gene_name "usp36"; gene_source "ensembl_havana"; gene_biotype "protein_coding"; transcript_name "usp36-201"; transcript_source "ensembl_havana"; transcript_biotype "protein_coding"; exon_id "ENSDARE00000401049"; exon_version "1";	chr3	57619141	57619240
chr3	ensembl_havana	CDS	57598880	57599215	gene_id "ENSDARG00000032327"; gene_version "10"; transcript_id "ENSDART00000129598"; transcript_version "3"; exon_number "13"; gene_name "usp36"; gene_source "ensembl_havana"; gene_biotype "protein_coding"; transcript_name "usp36-201"; transcript_source "ensembl_havana"; transcript_biotype "protein_coding"; protein_id "ENSDARP00000111119"; protein_version "2";	chr3	57619141	57619240
chr3	ensembl_havana	exon	57595856	57596041	gene_id "ENSDARG00000032327"; gene_version "10"; transcript_id "ENSDART00000129598"; transcript_version "3"; exon_number "14"; gene_name "usp36"; gene_source "ensembl_havana"; gene_biotype "protein_coding"; transcript_name "usp36-201"; transcript_source "ensembl_havana"; transcript_biotype "protein_coding"; exon_id "ENSDARE00000237044"; exon_version "1";	chr3	57619141	57619240
chr3	ensembl_havana	CDS	57595856	57596041	gene_id "ENSDARG00000032327"; gene_version "10"; transcript_id "ENSDART00000129598"; transcript_version "3"; exon_number "14"; gene_name "usp36"; gene_source "ensembl_havana"; gene_biotype "protein_coding"; transcript_name "usp36-201"; transcript_source "ensembl_havana"; transcript_biotype "protein_coding"; protein_id "ENSDARP00000111119"; protein_version "2";	chr3	57619141	57619240
chr3	ensembl_havana	exon	57595258	57595373	gene_id "ENSDARG00000032327"; gene_version "10"; transcript_id "ENSDART00000129598"; transcript_version "3"; exon_number "15"; gene_name "usp36"; gene_source "ensembl_havana"; gene_biotype "protein_coding"; transcript_name "usp36-201"; transcript_source "ensembl_havana"; transcript_biotype "protein_coding"; exon_id "ENSDARE00000401048"; exon_version "1";	chr3	57619141	57619240
chr3	ensembl_havana	CDS	57595258	57595373	gene_id "ENSDARG00000032327"; gene_version "10"; transcript_id "ENSDART00000129598"; transcript_version "3"; exon_number "15"; gene_name "usp36"; gene_source "ensembl_havana"; gene_biotype "protein_coding"; transcript_name "usp36-201"; transcript_source "ensembl_havana"; transcript_biotype "protein_coding"; protein_id "ENSDARP00000111119"; protein_version "2";	chr3	57619141	57619240
chr3	ensembl_havana	exon	57593506	57594132	gene_id "ENSDARG00000032327"; gene_version "10"; transcript_id "ENSDART00000129598"; transcript_version "3"; exon_number "16"; gene_name "usp36"; gene_source "ensembl_havana"; gene_biotype "protein_coding"; transcript_name "usp36-201"; transcript_source "ensembl_havana"; transcript_biotype "protein_coding"; exon_id "ENSDARE00000401045"; exon_version "2";	chr3	57619141	57619240
chr3	ensembl_havana	CDS	57593506	57594132	gene_id "ENSDARG00000032327"; gene_version "10"; transcript_id "ENSDART00000129598"; transcript_version "3"; exon_number "16"; gene_name "usp36"; gene_source "ensembl_havana"; gene_biotype "protein_coding"; transcript_name "usp36-201"; transcript_source "ensembl_havana"; transcript_biotype "protein_coding"; protein_id "ENSDARP00000111119"; protein_version "2";	chr3	57619141	57619240
chr3	ensembl_havana	exon	57591424	57591641	gene_id "ENSDARG00000032327"; gene_version "10"; transcript_id "ENSDART00000129598"; transcript_version "3"; exon_number "17"; gene_name "usp36"; gene_source "ensembl_havana"; gene_biotype "protein_coding"; transcript_name "usp36-201"; transcript_source "ensembl_havana"; transcript_biotype "protein_coding"; exon_id "ENSDARE00000919964"; exon_version "1";	chr3	57619141	57619240
chr3	ensembl_havana	CDS	57591424	57591641	gene_id "ENSDARG00000032327"; gene_version "10"; transcript_id "ENSDART00000129598"; transcript_version "3"; exon_number "17"; gene_name "usp36"; gene_source "ensembl_havana"; gene_biotype "protein_coding"; transcript_name "usp36-201"; transcript_source "ensembl_havana"; transcript_biotype "protein_coding"; protein_id "ENSDARP00000111119"; protein_version "2";	chr3	57619141	57619240
chr3	ensembl_havana	exon	57588854	57589039	gene_id "ENSDARG00000032327"; gene_version "10"; transcript_id "ENSDART00000129598"; transcript_version "3"; exon_number "18"; gene_name "usp36"; gene_source "ensembl_havana"; gene_biotype "protein_coding"; transcript_name "usp36-201"; transcript_source "ensembl_havana"; transcript_biotype "protein_coding"; exon_id "ENSDARE00000958475"; exon_version "1";	chr3	57619141	57619240
chr3	ensembl_havana	CDS	57588854	57589039	gene_id "ENSDARG00000032327"; gene_version "10"; transcript_id "ENSDART00000129598"; transcript_version "3"; exon_number "18"; gene_name "usp36"; gene_source "ensembl_havana"; gene_biotype "protein_coding"; transcript_name "usp36-201"; transcript_source "ensembl_havana"; transcript_biotype "protein_coding"; protein_id "ENSDARP00000111119"; protein_version "2";	chr3	57619141	57619240
chr3	ensembl_havana	exon	57587096	57587211	gene_id "ENSDARG00000032327"; gene_version "10"; transcript_id "ENSDART00000129598"; transcript_version "3"; exon_number "19"; gene_name "usp36"; gene_source "ensembl_havana"; gene_biotype "protein_coding"; transcript_name "usp36-201"; transcript_source "ensembl_havana"; transcript_biotype "protein_coding"; exon_id "ENSDARE00000932490"; exon_version "1";	chr3	57537580	57537679
chr3	ensembl_havana	exon	57587096	57587211	gene_id "ENSDARG00000032327"; gene_version "10"; transcript_id "ENSDART00000129598"; transcript_version "3"; exon_number "19"; gene_name "usp36"; gene_source "ensembl_havana"; gene_biotype "protein_coding"; transcript_name "usp36-201"; transcript_source "ensembl_havana"; transcript_biotype "protein_coding"; exon_id "ENSDARE00000932490"; exon_version "1";	chr3	57619141	57619240
chr3	ensembl_havana	CDS	57587096	57587211	gene_id "ENSDARG00000032327"; gene_version "10"; transcript_id "ENSDART00000129598"; transcript_version "3"; exon_number "19"; gene_name "usp36"; gene_source "ensembl_havana"; gene_biotype "protein_coding"; transcript_name "usp36-201"; transcript_source "ensembl_havana"; transcript_biotype "protein_coding"; protein_id "ENSDARP00000111119"; protein_version "2";	chr3	57537580	57537679
chr3	ensembl_havana	CDS	57587096	57587211	gene_id "ENSDARG00000032327"; gene_version "10"; transcript_id "ENSDART00000129598"; transcript_version "3"; exon_number "19"; gene_name "usp36"; gene_source "ensembl_havana"; gene_biotype "protein_coding"; transcript_name "usp36-201"; transcript_source "ensembl_havana"; transcript_biotype "protein_coding"; protein_id "ENSDARP00000111119"; protein_version "2";	chr3	57619141	57619240
chr3	ensembl_havana	exon	57586557	57586688	gene_id "ENSDARG00000032327"; gene_version "10"; transcript_id "ENSDART00000129598"; transcript_version "3"; exon_number "20"; gene_name "usp36"; gene_source "ensembl_havana"; gene_biotype "protein_coding"; transcript_name "usp36-201"; transcript_source "ensembl_havana"; transcript_biotype "protein_coding"; exon_id "ENSDARE00000983255"; exon_version "1";	chr3	57537580	57537679
chr3	ensembl_havana	exon	57586557	57586688	gene_id "ENSDARG00000032327"; gene_version "10"; transcript_id "ENSDART00000129598"; transcript_version "3"; exon_number "20"; gene_name "usp36"; gene_source "ensembl_havana"; gene_biotype "protein_coding"; transcript_name "usp36-201"; transcript_source "ensembl_havana"; transcript_biotype "protein_coding"; exon_id "ENSDARE00000983255"; exon_version "1";	chr3	57619141	57619240
chr3	ensembl_havana	CDS	57586557	57586688	gene_id "ENSDARG00000032327"; gene_version "10"; transcript_id "ENSDART00000129598"; transcript_version "3"; exon_number "20"; gene_name "usp36"; gene_source "ensembl_havana"; gene_biotype "protein_coding"; transcript_name "usp36-201"; transcript_source "ensembl_havana"; transcript_biotype "protein_coding"; protein_id "ENSDARP00000111119"; protein_version "2";	chr3	57537580	57537679
chr3	ensembl_havana	CDS	57586557	57586688	gene_id "ENSDARG00000032327"; gene_version "10"; transcript_id "ENSDART00000129598"; transcript_version "3"; exon_number "20"; gene_name "usp36"; gene_source "ensembl_havana"; gene_biotype "protein_coding"; transcript_name "usp36-201"; transcript_source "ensembl_havana"; transcript_biotype "protein_coding"; protein_id "ENSDARP00000111119"; protein_version "2";	chr3	57619141	57619240
chr3	ensembl_havana	exon	57583656	57585179	gene_id "ENSDARG00000032327"; gene_version "10"; transcript_id "ENSDART00000129598"; transcript_version "3"; exon_number "21"; gene_name "usp36"; gene_source "ensembl_havana"; gene_biotype "protein_coding"; transcript_name "usp36-201"; transcript_source "ensembl_havana"; transcript_biotype "protein_coding"; exon_id "ENSDARE00001032886"; exon_version "1";	chr3	57537580	57537679
chr3	ensembl_havana	exon	57583656	57585179	gene_id "ENSDARG00000032327"; gene_version "10"; transcript_id "ENSDART00000129598"; transcript_version "3"; exon_number "21"; gene_name "usp36"; gene_source "ensembl_havana"; gene_biotype "protein_coding"; transcript_name "usp36-201"; transcript_source "ensembl_havana"; transcript_biotype "protein_coding"; exon_id "ENSDARE00001032886"; exon_version "1";	chr3	57619141	57619240
chr3	ensembl_havana	CDS	57585177	57585179	gene_id "ENSDARG00000032327"; gene_version "10"; transcript_id "ENSDART00000129598"; transcript_version "3"; exon_number "21"; gene_name "usp36"; gene_source "ensembl_havana"; gene_biotype "protein_coding"; transcript_name "usp36-201"; transcript_source "ensembl_havana"; transcript_biotype "protein_coding"; protein_id "ENSDARP00000111119"; protein_version "2";	chr3	57537580	57537679
chr3	ensembl_havana	CDS	57585177	57585179	gene_id "ENSDARG00000032327"; gene_version "10"; transcript_id "ENSDART00000129598"; transcript_version "3"; exon_number "21"; gene_name "usp36"; gene_source "ensembl_havana"; gene_biotype "protein_coding"; transcript_name "usp36-201"; transcript_source "ensembl_havana"; transcript_biotype "protein_coding"; protein_id "ENSDARP00000111119"; protein_version "2";	chr3	57619141	57619240
chr3	ensembl_havana	stop_codon	57585174	57585176	gene_id "ENSDARG00000032327"; gene_version "10"; transcript_id "ENSDART00000129598"; transcript_version "3"; exon_number "21"; gene_name "usp36"; gene_source "ensembl_havana"; gene_biotype "protein_coding"; transcript_name "usp36-201"; transcript_source "ensembl_havana"; transcript_biotype "protein_coding";	chr3	57537580	57537679
chr3	ensembl_havana	stop_codon	57585174	57585176	gene_id "ENSDARG00000032327"; gene_version "10"; transcript_id "ENSDART00000129598"; transcript_version "3"; exon_number "21"; gene_name "usp36"; gene_source "ensembl_havana"; gene_biotype "protein_coding"; transcript_name "usp36-201"; transcript_source "ensembl_havana"; transcript_biotype "protein_coding";	chr3	57619141	57619240
chr3	ensembl_havana	five_prime_utr	57630678	57630791	gene_id "ENSDARG00000032327"; gene_version "10"; transcript_id "ENSDART00000129598"; transcript_version "3"; gene_name "usp36"; gene_source "ensembl_havana"; gene_biotype "protein_coding"; transcript_name "usp36-201"; transcript_source "ensembl_havana"; transcript_biotype "protein_coding";	chr3	57619141	57619240
chr3	ensembl_havana	five_prime_utr	57630678	57630791	gene_id "ENSDARG00000032327"; gene_version "10"; transcript_id "ENSDART00000129598"; transcript_version "3"; gene_name "usp36"; gene_source "ensembl_havana"; gene_biotype "protein_coding"; transcript_name "usp36-201"; transcript_source "ensembl_havana"; transcript_biotype "protein_coding";	chr3	57666431	57666531
chr3	ensembl_havana	five_prime_utr	57630678	57630791	gene_id "ENSDARG00000032327"; gene_version "10"; transcript_id "ENSDART00000129598"; transcript_version "3"; gene_name "usp36"; gene_source "ensembl_havana"; gene_biotype "protein_coding"; transcript_name "usp36-201"; transcript_source "ensembl_havana"; transcript_biotype "protein_coding";	chr3	57669752	57669852
chr3	ensembl_havana	five_prime_utr	57615315	57615323	gene_id "ENSDARG00000032327"; gene_version "10"; transcript_id "ENSDART00000129598"; transcript_version "3"; gene_name "usp36"; gene_source "ensembl_havana"; gene_biotype "protein_coding"; transcript_name "usp36-201"; transcript_source "ensembl_havana"; transcript_biotype "protein_coding";	chr3	57619141	57619240
chr3	ensembl_havana	three_prime_utr	57583656	57585173	gene_id "ENSDARG00000032327"; gene_version "10"; transcript_id "ENSDART00000129598"; transcript_version "3"; gene_name "usp36"; gene_source "ensembl_havana"; gene_biotype "protein_coding"; transcript_name "usp36-201"; transcript_source "ensembl_havana"; transcript_biotype "protein_coding";	chr3	57537580	57537679
chr3	ensembl_havana	three_prime_utr	57583656	57585173	gene_id "ENSDARG00000032327"; gene_version "10"; transcript_id "ENSDART00000129598"; transcript_version "3"; gene_name "usp36"; gene_source "ensembl_havana"; gene_biotype "protein_coding"; transcript_name "usp36-201"; transcript_source "ensembl_havana"; transcript_biotype "protein_coding";	chr3	57619141	57619240
chr3	ensembl_havana	gene	57632965	57666996	gene_id "ENSDARG00000075261"; gene_version "4"; gene_name "timp2b"; gene_source "ensembl_havana"; gene_biotype "protein_coding";	chr3	57619141	57619240
chr3	ensembl_havana	gene	57632965	57666996	gene_id "ENSDARG00000075261"; gene_version "4"; gene_name "timp2b"; gene_source "ensembl_havana"; gene_biotype "protein_coding";	chr3	57666431	57666531
chr3	ensembl_havana	gene	57632965	57666996	gene_id "ENSDARG00000075261"; gene_version "4"; gene_name "timp2b"; gene_source "ensembl_havana"; gene_biotype "protein_coding";	chr3	57669752	57669852
chr3	ensembl_havana	gene	57632965	57666996	gene_id "ENSDARG00000075261"; gene_version "4"; gene_name "timp2b"; gene_source "ensembl_havana"; gene_biotype "protein_coding";	chr3	57683954	57684053
chr3	ensembl_havana	gene	57632965	57666996	gene_id "ENSDARG00000075261"; gene_version "4"; gene_name "timp2b"; gene_source "ensembl_havana"; gene_biotype "protein_coding";	chr3	57689278	57689378
chr3	havana	transcript	57632965	57666518	gene_id "ENSDARG00000075261"; gene_version "4"; transcript_id "ENSDART00000102062"; transcript_version "5"; gene_name "timp2b"; gene_source "ensembl_havana"; gene_biotype "protein_coding"; transcript_name "timp2b-201"; transcript_source "havana"; transcript_biotype "protein_coding"; tag "cds_start_NF"; tag "mRNA_start_NF";	chr3	57619141	57619240
chr3	havana	transcript	57632965	57666518	gene_id "ENSDARG00000075261"; gene_version "4"; transcript_id "ENSDART00000102062"; transcript_version "5"; gene_name "timp2b"; gene_source "ensembl_havana"; gene_biotype "protein_coding"; transcript_name "timp2b-201"; transcript_source "havana"; transcript_biotype "protein_coding"; tag "cds_start_NF"; tag "mRNA_start_NF";	chr3	57666431	57666531
chr3	havana	transcript	57632965	57666518	gene_id "ENSDARG00000075261"; gene_version "4"; transcript_id "ENSDART00000102062"; transcript_version "5"; gene_name "timp2b"; gene_source "ensembl_havana"; gene_biotype "protein_coding"; transcript_name "timp2b-201"; transcript_source "havana"; transcript_biotype "protein_coding"; tag "cds_start_NF"; tag "mRNA_start_NF";	chr3	57669752	57669852
chr3	havana	transcript	57632965	57666518	gene_id "ENSDARG00000075261"; gene_version "4"; transcript_id "ENSDART00000102062"; transcript_version "5"; gene_name "timp2b"; gene_source "ensembl_havana"; gene_biotype "protein_coding"; transcript_name "timp2b-201"; transcript_source "havana"; transcript_biotype "protein_coding"; tag "cds_start_NF"; tag "mRNA_start_NF";	chr3	57683954	57684053
chr3	havana	transcript	57632965	57666518	gene_id "ENSDARG00000075261"; gene_version "4"; transcript_id "ENSDART00000102062"; transcript_version "5"; gene_name "timp2b"; gene_source "ensembl_havana"; gene_biotype "protein_coding"; transcript_name "timp2b-201"; transcript_source "havana"; transcript_biotype "protein_coding"; tag "cds_start_NF"; tag "mRNA_start_NF";	chr3	57689278	57689378
chr3	havana	exon	57666256	57666518	gene_id "ENSDARG00000075261"; gene_version "4"; transcript_id "ENSDART00000102062"; transcript_version "5"; exon_number "1"; gene_name "timp2b"; gene_source "ensembl_havana"; gene_biotype "protein_coding"; transcript_name "timp2b-201"; transcript_source "havana"; transcript_biotype "protein_coding"; exon_id "ENSDARE00000731621"; exon_version "2"; tag "cds_start_NF"; tag "mRNA_start_NF";	chr3	57619141	57619240
chr3	havana	exon	57666256	57666518	gene_id "ENSDARG00000075261"; gene_version "4"; transcript_id "ENSDART00000102062"; transcript_version "5"; exon_number "1"; gene_name "timp2b"; gene_source "ensembl_havana"; gene_biotype "protein_coding"; transcript_name "timp2b-201"; transcript_source "havana"; transcript_biotype "protein_coding"; exon_id "ENSDARE00000731621"; exon_version "2"; tag "cds_start_NF"; tag "mRNA_start_NF";	chr3	57666431	57666531
chr3	havana	exon	57666256	57666518	gene_id "ENSDARG00000075261"; gene_version "4"; transcript_id "ENSDART00000102062"; transcript_version "5"; exon_number "1"; gene_name "timp2b"; gene_source "ensembl_havana"; gene_biotype "protein_coding"; transcript_name "timp2b-201"; transcript_source "havana"; transcript_biotype "protein_coding"; exon_id "ENSDARE00000731621"; exon_version "2"; tag "cds_start_NF"; tag "mRNA_start_NF";	chr3	57669752	57669852
chr3	havana	exon	57666256	57666518	gene_id "ENSDARG00000075261"; gene_version "4"; transcript_id "ENSDART00000102062"; transcript_version "5"; exon_number "1"; gene_name "timp2b"; gene_source "ensembl_havana"; gene_biotype "protein_coding"; transcript_name "timp2b-201"; transcript_source "havana"; transcript_biotype "protein_coding"; exon_id "ENSDARE00000731621"; exon_version "2"; tag "cds_start_NF"; tag "mRNA_start_NF";	chr3	57683954	57684053
chr3	havana	exon	57666256	57666518	gene_id "ENSDARG00000075261"; gene_version "4"; transcript_id "ENSDART00000102062"; transcript_version "5"; exon_number "1"; gene_name "timp2b"; gene_source "ensembl_havana"; gene_biotype "protein_coding"; transcript_name "timp2b-201"; transcript_source "havana"; transcript_biotype "protein_coding"; exon_id "ENSDARE00000731621"; exon_version "2"; tag "cds_start_NF"; tag "mRNA_start_NF";	chr3	57689278	57689378
chr3	havana	CDS	57666256	57666518	gene_id "ENSDARG00000075261"; gene_version "4"; transcript_id "ENSDART00000102062"; transcript_version "5"; exon_number "1"; gene_name "timp2b"; gene_source "ensembl_havana"; gene_biotype "protein_coding"; transcript_name "timp2b-201"; transcript_source "havana"; transcript_biotype "protein_coding"; protein_id "ENSDARP00000092838"; protein_version "3"; tag "cds_start_NF"; tag "mRNA_start_NF";	chr3	57619141	57619240
chr3	havana	CDS	57666256	57666518	gene_id "ENSDARG00000075261"; gene_version "4"; transcript_id "ENSDART00000102062"; transcript_version "5"; exon_number "1"; gene_name "timp2b"; gene_source "ensembl_havana"; gene_biotype "protein_coding"; transcript_name "timp2b-201"; transcript_source "havana"; transcript_biotype "protein_coding"; protein_id "ENSDARP00000092838"; protein_version "3"; tag "cds_start_NF"; tag "mRNA_start_NF";	chr3	57666431	57666531
chr3	havana	CDS	57666256	57666518	gene_id "ENSDARG00000075261"; gene_version "4"; transcript_id "ENSDART00000102062"; transcript_version "5"; exon_number "1"; gene_name "timp2b"; gene_source "ensembl_havana"; gene_biotype "protein_coding"; transcript_name "timp2b-201"; transcript_source "havana"; transcript_biotype "protein_coding"; protein_id "ENSDARP00000092838"; protein_version "3"; tag "cds_start_NF"; tag "mRNA_start_NF";	chr3	57669752	57669852
chr3	havana	CDS	57666256	57666518	gene_id "ENSDARG00000075261"; gene_version "4"; transcript_id "ENSDART00000102062"; transcript_version "5"; exon_number "1"; gene_name "timp2b"; gene_source "ensembl_havana"; gene_biotype "protein_coding"; transcript_name "timp2b-201"; transcript_source "havana"; transcript_biotype "protein_coding"; protein_id "ENSDARP00000092838"; protein_version "3"; tag "cds_start_NF"; tag "mRNA_start_NF";	chr3	57683954	57684053
chr3	havana	CDS	57666256	57666518	gene_id "ENSDARG00000075261"; gene_version "4"; transcript_id "ENSDART00000102062"; transcript_version "5"; exon_number "1"; gene_name "timp2b"; gene_source "ensembl_havana"; gene_biotype "protein_coding"; transcript_name "timp2b-201"; transcript_source "havana"; transcript_biotype "protein_coding"; protein_id "ENSDARP00000092838"; protein_version "3"; tag "cds_start_NF"; tag "mRNA_start_NF";	chr3	57689278	57689378
chr3	havana	exon	57654108	57654208	gene_id "ENSDARG00000075261"; gene_version "4"; transcript_id "ENSDART00000102062"; transcript_version "5"; exon_number "2"; gene_name "timp2b"; gene_source "ensembl_havana"; gene_biotype "protein_coding"; transcript_name "timp2b-201"; transcript_source "havana"; transcript_biotype "protein_coding"; exon_id "ENSDARE00000975136"; exon_version "1"; tag "cds_start_NF"; tag "mRNA_start_NF";	chr3	57619141	57619240
chr3	havana	exon	57654108	57654208	gene_id "ENSDARG00000075261"; gene_version "4"; transcript_id "ENSDART00000102062"; transcript_version "5"; exon_number "2"; gene_name "timp2b"; gene_source "ensembl_havana"; gene_biotype "protein_coding"; transcript_name "timp2b-201"; transcript_source "havana"; transcript_biotype "protein_coding"; exon_id "ENSDARE00000975136"; exon_version "1"; tag "cds_start_NF"; tag "mRNA_start_NF";	chr3	57666431	57666531
chr3	havana	exon	57654108	57654208	gene_id "ENSDARG00000075261"; gene_version "4"; transcript_id "ENSDART00000102062"; transcript_version "5"; exon_number "2"; gene_name "timp2b"; gene_source "ensembl_havana"; gene_biotype "protein_coding"; transcript_name "timp2b-201"; transcript_source "havana"; transcript_biotype "protein_coding"; exon_id "ENSDARE00000975136"; exon_version "1"; tag "cds_start_NF"; tag "mRNA_start_NF";	chr3	57669752	57669852
chr3	havana	exon	57654108	57654208	gene_id "ENSDARG00000075261"; gene_version "4"; transcript_id "ENSDART00000102062"; transcript_version "5"; exon_number "2"; gene_name "timp2b"; gene_source "ensembl_havana"; gene_biotype "protein_coding"; transcript_name "timp2b-201"; transcript_source "havana"; transcript_biotype "protein_coding"; exon_id "ENSDARE00000975136"; exon_version "1"; tag "cds_start_NF"; tag "mRNA_start_NF";	chr3	57683954	57684053
chr3	havana	exon	57654108	57654208	gene_id "ENSDARG00000075261"; gene_version "4"; transcript_id "ENSDART00000102062"; transcript_version "5"; exon_number "2"; gene_name "timp2b"; gene_source "ensembl_havana"; gene_biotype "protein_coding"; transcript_name "timp2b-201"; transcript_source "havana"; transcript_biotype "protein_coding"; exon_id "ENSDARE00000975136"; exon_version "1"; tag "cds_start_NF"; tag "mRNA_start_NF";	chr3	57689278	57689378
chr3	havana	CDS	57654108	57654208	gene_id "ENSDARG00000075261"; gene_version "4"; transcript_id "ENSDART00000102062"; transcript_version "5"; exon_number "2"; gene_name "timp2b"; gene_source "ensembl_havana"; gene_biotype "protein_coding"; transcript_name "timp2b-201"; transcript_source "havana"; transcript_biotype "protein_coding"; protein_id "ENSDARP00000092838"; protein_version "3"; tag "cds_start_NF"; tag "mRNA_start_NF";	chr3	57619141	57619240
chr3	havana	CDS	57654108	57654208	gene_id "ENSDARG00000075261"; gene_version "4"; transcript_id "ENSDART00000102062"; transcript_version "5"; exon_number "2"; gene_name "timp2b"; gene_source "ensembl_havana"; gene_biotype "protein_coding"; transcript_name "timp2b-201"; transcript_source "havana"; transcript_biotype "protein_coding"; protein_id "ENSDARP00000092838"; protein_version "3"; tag "cds_start_NF"; tag "mRNA_start_NF";	chr3	57666431	57666531
chr3	havana	CDS	57654108	57654208	gene_id "ENSDARG00000075261"; gene_version "4"; transcript_id "ENSDART00000102062"; transcript_version "5"; exon_number "2"; gene_name "timp2b"; gene_source "ensembl_havana"; gene_biotype "protein_coding"; transcript_name "timp2b-201"; transcript_source "havana"; transcript_biotype "protein_coding"; protein_id "ENSDARP00000092838"; protein_version "3"; tag "cds_start_NF"; tag "mRNA_start_NF";	chr3	57669752	57669852
chr3	havana	CDS	57654108	57654208	gene_id "ENSDARG00000075261"; gene_version "4"; transcript_id "ENSDART00000102062"; transcript_version "5"; exon_number "2"; gene_name "timp2b"; gene_source "ensembl_havana"; gene_biotype "protein_coding"; transcript_name "timp2b-201"; transcript_source "havana"; transcript_biotype "protein_coding"; protein_id "ENSDARP00000092838"; protein_version "3"; tag "cds_start_NF"; tag "mRNA_start_NF";	chr3	57683954	57684053
chr3	havana	CDS	57654108	57654208	gene_id "ENSDARG00000075261"; gene_version "4"; transcript_id "ENSDART00000102062"; transcript_version "5"; exon_number "2"; gene_name "timp2b"; gene_source "ensembl_havana"; gene_biotype "protein_coding"; transcript_name "timp2b-201"; transcript_source "havana"; transcript_biotype "protein_coding"; protein_id "ENSDARP00000092838"; protein_version "3"; tag "cds_start_NF"; tag "mRNA_start_NF";	chr3	57689278	57689378
chr3	havana	exon	57649277	57649385	gene_id "ENSDARG00000075261"; gene_version "4"; transcript_id "ENSDART00000102062"; transcript_version "5"; exon_number "3"; gene_name "timp2b"; gene_source "ensembl_havana"; gene_biotype "protein_coding"; transcript_name "timp2b-201"; transcript_source "havana"; transcript_biotype "protein_coding"; exon_id "ENSDARE00000931986"; exon_version "1"; tag "cds_start_NF"; tag "mRNA_start_NF";	chr3	57619141	57619240
chr3	havana	exon	57649277	57649385	gene_id "ENSDARG00000075261"; gene_version "4"; transcript_id "ENSDART00000102062"; transcript_version "5"; exon_number "3"; gene_name "timp2b"; gene_source "ensembl_havana"; gene_biotype "protein_coding"; transcript_name "timp2b-201"; transcript_source "havana"; transcript_biotype "protein_coding"; exon_id "ENSDARE00000931986"; exon_version "1"; tag "cds_start_NF"; tag "mRNA_start_NF";	chr3	57666431	57666531
chr3	havana	exon	57649277	57649385	gene_id "ENSDARG00000075261"; gene_version "4"; transcript_id "ENSDART00000102062"; transcript_version "5"; exon_number "3"; gene_name "timp2b"; gene_source "ensembl_havana"; gene_biotype "protein_coding"; transcript_name "timp2b-201"; transcript_source "havana"; transcript_biotype "protein_coding"; exon_id "ENSDARE00000931986"; exon_version "1"; tag "cds_start_NF"; tag "mRNA_start_NF";	chr3	57669752	57669852
chr3	havana	exon	57649277	57649385	gene_id "ENSDARG00000075261"; gene_version "4"; transcript_id "ENSDART00000102062"; transcript_version "5"; exon_number "3"; gene_name "timp2b"; gene_source "ensembl_havana"; gene_biotype "protein_coding"; transcript_name "timp2b-201"; transcript_source "havana"; transcript_biotype "protein_coding"; exon_id "ENSDARE00000931986"; exon_version "1"; tag "cds_start_NF"; tag "mRNA_start_NF";	chr3	57683954	57684053
chr3	havana	exon	57649277	57649385	gene_id "ENSDARG00000075261"; gene_version "4"; transcript_id "ENSDART00000102062"; transcript_version "5"; exon_number "3"; gene_name "timp2b"; gene_source "ensembl_havana"; gene_biotype "protein_coding"; transcript_name "timp2b-201"; transcript_source "havana"; transcript_biotype "protein_coding"; exon_id "ENSDARE00000931986"; exon_version "1"; tag "cds_start_NF"; tag "mRNA_start_NF";	chr3	57689278	57689378
chr3	havana	CDS	57649277	57649385	gene_id "ENSDARG00000075261"; gene_version "4"; transcript_id "ENSDART00000102062"; transcript_version "5"; exon_number "3"; gene_name "timp2b"; gene_source "ensembl_havana"; gene_biotype "protein_coding"; transcript_name "timp2b-201"; transcript_source "havana"; transcript_biotype "protein_coding"; protein_id "ENSDARP00000092838"; protein_version "3"; tag "cds_start_NF"; tag "mRNA_start_NF";	chr3	57619141	57619240
chr3	havana	CDS	57649277	57649385	gene_id "ENSDARG00000075261"; gene_version "4"; transcript_id "ENSDART00000102062"; transcript_version "5"; exon_number "3"; gene_name "timp2b"; gene_source "ensembl_havana"; gene_biotype "protein_coding"; transcript_name "timp2b-201"; transcript_source "havana"; transcript_biotype "protein_coding"; protein_id "ENSDARP00000092838"; protein_version "3"; tag "cds_start_NF"; tag "mRNA_start_NF";	chr3	57666431	57666531
chr3	havana	CDS	57649277	57649385	gene_id "ENSDARG00000075261"; gene_version "4"; transcript_id "ENSDART00000102062"; transcript_version "5"; exon_number "3"; gene_name "timp2b"; gene_source "ensembl_havana"; gene_biotype "protein_coding"; transcript_name "timp2b-201"; transcript_source "havana"; transcript_biotype "protein_coding"; protein_id "ENSDARP00000092838"; protein_version "3"; tag "cds_start_NF"; tag "mRNA_start_NF";	chr3	57669752	57669852
chr3	havana	CDS	57649277	57649385	gene_id "ENSDARG00000075261"; gene_version "4"; transcript_id "ENSDART00000102062"; transcript_version "5"; exon_number "3"; gene_name "timp2b"; gene_source "ensembl_havana"; gene_biotype "protein_coding"; transcript_name "timp2b-201"; transcript_source "havana"; transcript_biotype "protein_coding"; protein_id "ENSDARP00000092838"; protein_version "3"; tag "cds_start_NF"; tag "mRNA_start_NF";	chr3	57683954	57684053
chr3	havana	CDS	57649277	57649385	gene_id "ENSDARG00000075261"; gene_version "4"; transcript_id "ENSDART00000102062"; transcript_version "5"; exon_number "3"; gene_name "timp2b"; gene_source "ensembl_havana"; gene_biotype "protein_coding"; transcript_name "timp2b-201"; transcript_source "havana"; transcript_biotype "protein_coding"; protein_id "ENSDARP00000092838"; protein_version "3"; tag "cds_start_NF"; tag "mRNA_start_NF";	chr3	57689278	57689378
chr3	havana	exon	57649029	57649153	gene_id "ENSDARG00000075261"; gene_version "4"; transcript_id "ENSDART00000102062"; transcript_version "5"; exon_number "4"; gene_name "timp2b"; gene_source "ensembl_havana"; gene_biotype "protein_coding"; transcript_name "timp2b-201"; transcript_source "havana"; transcript_biotype "protein_coding"; exon_id "ENSDARE00000849699"; exon_version "1"; tag "cds_start_NF"; tag "mRNA_start_NF";	chr3	57619141	57619240
chr3	havana	exon	57649029	57649153	gene_id "ENSDARG00000075261"; gene_version "4"; transcript_id "ENSDART00000102062"; transcript_version "5"; exon_number "4"; gene_name "timp2b"; gene_source "ensembl_havana"; gene_biotype "protein_coding"; transcript_name "timp2b-201"; transcript_source "havana"; transcript_biotype "protein_coding"; exon_id "ENSDARE00000849699"; exon_version "1"; tag "cds_start_NF"; tag "mRNA_start_NF";	chr3	57666431	57666531
chr3	havana	exon	57649029	57649153	gene_id "ENSDARG00000075261"; gene_version "4"; transcript_id "ENSDART00000102062"; transcript_version "5"; exon_number "4"; gene_name "timp2b"; gene_source "ensembl_havana"; gene_biotype "protein_coding"; transcript_name "timp2b-201"; transcript_source "havana"; transcript_biotype "protein_coding"; exon_id "ENSDARE00000849699"; exon_version "1"; tag "cds_start_NF"; tag "mRNA_start_NF";	chr3	57669752	57669852
chr3	havana	exon	57649029	57649153	gene_id "ENSDARG00000075261"; gene_version "4"; transcript_id "ENSDART00000102062"; transcript_version "5"; exon_number "4"; gene_name "timp2b"; gene_source "ensembl_havana"; gene_biotype "protein_coding"; transcript_name "timp2b-201"; transcript_source "havana"; transcript_biotype "protein_coding"; exon_id "ENSDARE00000849699"; exon_version "1"; tag "cds_start_NF"; tag "mRNA_start_NF";	chr3	57683954	57684053
chr3	havana	exon	57649029	57649153	gene_id "ENSDARG00000075261"; gene_version "4"; transcript_id "ENSDART00000102062"; transcript_version "5"; exon_number "4"; gene_name "timp2b"; gene_source "ensembl_havana"; gene_biotype "protein_coding"; transcript_name "timp2b-201"; transcript_source "havana"; transcript_biotype "protein_coding"; exon_id "ENSDARE00000849699"; exon_version "1"; tag "cds_start_NF"; tag "mRNA_start_NF";	chr3	57689278	57689378
chr3	havana	CDS	57649029	57649153	gene_id "ENSDARG00000075261"; gene_version "4"; transcript_id "ENSDART00000102062"; transcript_version "5"; exon_number "4"; gene_name "timp2b"; gene_source "ensembl_havana"; gene_biotype "protein_coding"; transcript_name "timp2b-201"; transcript_source "havana"; transcript_biotype "protein_coding"; protein_id "ENSDARP00000092838"; protein_version "3"; tag "cds_start_NF"; tag "mRNA_start_NF";	chr3	57619141	57619240
chr3	havana	CDS	57649029	57649153	gene_id "ENSDARG00000075261"; gene_version "4"; transcript_id "ENSDART00000102062"; transcript_version "5"; exon_number "4"; gene_name "timp2b"; gene_source "ensembl_havana"; gene_biotype "protein_coding"; transcript_name "timp2b-201"; transcript_source "havana"; transcript_biotype "protein_coding"; protein_id "ENSDARP00000092838"; protein_version "3"; tag "cds_start_NF"; tag "mRNA_start_NF";	chr3	57666431	57666531
chr3	havana	CDS	57649029	57649153	gene_id "ENSDARG00000075261"; gene_version "4"; transcript_id "ENSDART00000102062"; transcript_version "5"; exon_number "4"; gene_name "timp2b"; gene_source "ensembl_havana"; gene_biotype "protein_coding"; transcript_name "timp2b-201"; transcript_source "havana"; transcript_biotype "protein_coding"; protein_id "ENSDARP00000092838"; protein_version "3"; tag "cds_start_NF"; tag "mRNA_start_NF";	chr3	57669752	57669852
chr3	havana	CDS	57649029	57649153	gene_id "ENSDARG00000075261"; gene_version "4"; transcript_id "ENSDART00000102062"; transcript_version "5"; exon_number "4"; gene_name "timp2b"; gene_source "ensembl_havana"; gene_biotype "protein_coding"; transcript_name "timp2b-201"; transcript_source "havana"; transcript_biotype "protein_coding"; protein_id "ENSDARP00000092838"; protein_version "3"; tag "cds_start_NF"; tag "mRNA_start_NF";	chr3	57683954	57684053
chr3	havana	CDS	57649029	57649153	gene_id "ENSDARG00000075261"; gene_version "4"; transcript_id "ENSDART00000102062"; transcript_version "5"; exon_number "4"; gene_name "timp2b"; gene_source "ensembl_havana"; gene_biotype "protein_coding"; transcript_name "timp2b-201"; transcript_source "havana"; transcript_biotype "protein_coding"; protein_id "ENSDARP00000092838"; protein_version "3"; tag "cds_start_NF"; tag "mRNA_start_NF";	chr3	57689278	57689378
chr3	havana	exon	57645950	57646748	gene_id "ENSDARG00000075261"; gene_version "4"; transcript_id "ENSDART00000102062"; transcript_version "5"; exon_number "5"; gene_name "timp2b"; gene_source "ensembl_havana"; gene_biotype "protein_coding"; transcript_name "timp2b-201"; transcript_source "havana"; transcript_biotype "protein_coding"; exon_id "ENSDARE00000401036"; exon_version "2"; tag "cds_start_NF"; tag "mRNA_start_NF";	chr3	57619141	57619240
chr3	havana	exon	57645950	57646748	gene_id "ENSDARG00000075261"; gene_version "4"; transcript_id "ENSDART00000102062"; transcript_version "5"; exon_number "5"; gene_name "timp2b"; gene_source "ensembl_havana"; gene_biotype "protein_coding"; transcript_name "timp2b-201"; transcript_source "havana"; transcript_biotype "protein_coding"; exon_id "ENSDARE00000401036"; exon_version "2"; tag "cds_start_NF"; tag "mRNA_start_NF";	chr3	57666431	57666531
chr3	havana	exon	57645950	57646748	gene_id "ENSDARG00000075261"; gene_version "4"; transcript_id "ENSDART00000102062"; transcript_version "5"; exon_number "5"; gene_name "timp2b"; gene_source "ensembl_havana"; gene_biotype "protein_coding"; transcript_name "timp2b-201"; transcript_source "havana"; transcript_biotype "protein_coding"; exon_id "ENSDARE00000401036"; exon_version "2"; tag "cds_start_NF"; tag "mRNA_start_NF";	chr3	57669752	57669852
chr3	havana	exon	57645950	57646748	gene_id "ENSDARG00000075261"; gene_version "4"; transcript_id "ENSDART00000102062"; transcript_version "5"; exon_number "5"; gene_name "timp2b"; gene_source "ensembl_havana"; gene_biotype "protein_coding"; transcript_name "timp2b-201"; transcript_source "havana"; transcript_biotype "protein_coding"; exon_id "ENSDARE00000401036"; exon_version "2"; tag "cds_start_NF"; tag "mRNA_start_NF";	chr3	57683954	57684053
chr3	havana	exon	57645950	57646748	gene_id "ENSDARG00000075261"; gene_version "4"; transcript_id "ENSDART00000102062"; transcript_version "5"; exon_number "5"; gene_name "timp2b"; gene_source "ensembl_havana"; gene_biotype "protein_coding"; transcript_name "timp2b-201"; transcript_source "havana"; transcript_biotype "protein_coding"; exon_id "ENSDARE00000401036"; exon_version "2"; tag "cds_start_NF"; tag "mRNA_start_NF";	chr3	57689278	57689378
chr3	havana	CDS	57646554	57646748	gene_id "ENSDARG00000075261"; gene_version "4"; transcript_id "ENSDART00000102062"; transcript_version "5"; exon_number "5"; gene_name "timp2b"; gene_source "ensembl_havana"; gene_biotype "protein_coding"; transcript_name "timp2b-201"; transcript_source "havana"; transcript_biotype "protein_coding"; protein_id "ENSDARP00000092838"; protein_version "3"; tag "cds_start_NF"; tag "mRNA_start_NF";	chr3	57619141	57619240
chr3	havana	CDS	57646554	57646748	gene_id "ENSDARG00000075261"; gene_version "4"; transcript_id "ENSDART00000102062"; transcript_version "5"; exon_number "5"; gene_name "timp2b"; gene_source "ensembl_havana"; gene_biotype "protein_coding"; transcript_name "timp2b-201"; transcript_source "havana"; transcript_biotype "protein_coding"; protein_id "ENSDARP00000092838"; protein_version "3"; tag "cds_start_NF"; tag "mRNA_start_NF";	chr3	57666431	57666531
chr3	havana	CDS	57646554	57646748	gene_id "ENSDARG00000075261"; gene_version "4"; transcript_id "ENSDART00000102062"; transcript_version "5"; exon_number "5"; gene_name "timp2b"; gene_source "ensembl_havana"; gene_biotype "protein_coding"; transcript_name "timp2b-201"; transcript_source "havana"; transcript_biotype "protein_coding"; protein_id "ENSDARP00000092838"; protein_version "3"; tag "cds_start_NF"; tag "mRNA_start_NF";	chr3	57669752	57669852
chr3	havana	CDS	57646554	57646748	gene_id "ENSDARG00000075261"; gene_version "4"; transcript_id "ENSDART00000102062"; transcript_version "5"; exon_number "5"; gene_name "timp2b"; gene_source "ensembl_havana"; gene_biotype "protein_coding"; transcript_name "timp2b-201"; transcript_source "havana"; transcript_biotype "protein_coding"; protein_id "ENSDARP00000092838"; protein_version "3"; tag "cds_start_NF"; tag "mRNA_start_NF";	chr3	57683954	57684053
chr3	havana	CDS	57646554	57646748	gene_id "ENSDARG00000075261"; gene_version "4"; transcript_id "ENSDART00000102062"; transcript_version "5"; exon_number "5"; gene_name "timp2b"; gene_source "ensembl_havana"; gene_biotype "protein_coding"; transcript_name "timp2b-201"; transcript_source "havana"; transcript_biotype "protein_coding"; protein_id "ENSDARP00000092838"; protein_version "3"; tag "cds_start_NF"; tag "mRNA_start_NF";	chr3	57689278	57689378
chr3	havana	stop_codon	57646551	57646553	gene_id "ENSDARG00000075261"; gene_version "4"; transcript_id "ENSDART00000102062"; transcript_version "5"; exon_number "5"; gene_name "timp2b"; gene_source "ensembl_havana"; gene_biotype "protein_coding"; transcript_name "timp2b-201"; transcript_source "havana"; transcript_biotype "protein_coding"; tag "cds_start_NF"; tag "mRNA_start_NF";	chr3	57619141	57619240
chr3	havana	stop_codon	57646551	57646553	gene_id "ENSDARG00000075261"; gene_version "4"; transcript_id "ENSDART00000102062"; transcript_version "5"; exon_number "5"; gene_name "timp2b"; gene_source "ensembl_havana"; gene_biotype "protein_coding"; transcript_name "timp2b-201"; transcript_source "havana"; transcript_biotype "protein_coding"; tag "cds_start_NF"; tag "mRNA_start_NF";	chr3	57666431	57666531
chr3	havana	stop_codon	57646551	57646553	gene_id "ENSDARG00000075261"; gene_version "4"; transcript_id "ENSDART00000102062"; transcript_version "5"; exon_number "5"; gene_name "timp2b"; gene_source "ensembl_havana"; gene_biotype "protein_coding"; transcript_name "timp2b-201"; transcript_source "havana"; transcript_biotype "protein_coding"; tag "cds_start_NF"; tag "mRNA_start_NF";	chr3	57669752	57669852
chr3	havana	stop_codon	57646551	57646553	gene_id "ENSDARG00000075261"; gene_version "4"; transcript_id "ENSDART00000102062"; transcript_version "5"; exon_number "5"; gene_name "timp2b"; gene_source "ensembl_havana"; gene_biotype "protein_coding"; transcript_name "timp2b-201"; transcript_source "havana"; transcript_biotype "protein_coding"; tag "cds_start_NF"; tag "mRNA_start_NF";	chr3	57683954	57684053
chr3	havana	stop_codon	57646551	57646553	gene_id "ENSDARG00000075261"; gene_version "4"; transcript_id "ENSDART00000102062"; transcript_version "5"; exon_number "5"; gene_name "timp2b"; gene_source "ensembl_havana"; gene_biotype "protein_coding"; transcript_name "timp2b-201"; transcript_source "havana"; transcript_biotype "protein_coding"; tag "cds_start_NF"; tag "mRNA_start_NF";	chr3	57689278	57689378
chr3	havana	exon	57632965	57634505	gene_id "ENSDARG00000075261"; gene_version "4"; transcript_id "ENSDART00000102062"; transcript_version "5"; exon_number "6"; gene_name "timp2b"; gene_source "ensembl_havana"; gene_biotype "protein_coding"; transcript_name "timp2b-201"; transcript_source "havana"; transcript_biotype "protein_coding"; exon_id "ENSDARE00000720075"; exon_version "3"; tag "cds_start_NF"; tag "mRNA_start_NF";	chr3	57619141	57619240
chr3	havana	exon	57632965	57634505	gene_id "ENSDARG00000075261"; gene_version "4"; transcript_id "ENSDART00000102062"; transcript_version "5"; exon_number "6"; gene_name "timp2b"; gene_source "ensembl_havana"; gene_biotype "protein_coding"; transcript_name "timp2b-201"; transcript_source "havana"; transcript_biotype "protein_coding"; exon_id "ENSDARE00000720075"; exon_version "3"; tag "cds_start_NF"; tag "mRNA_start_NF";	chr3	57666431	57666531
chr3	havana	exon	57632965	57634505	gene_id "ENSDARG00000075261"; gene_version "4"; transcript_id "ENSDART00000102062"; transcript_version "5"; exon_number "6"; gene_name "timp2b"; gene_source "ensembl_havana"; gene_biotype "protein_coding"; transcript_name "timp2b-201"; transcript_source "havana"; transcript_biotype "protein_coding"; exon_id "ENSDARE00000720075"; exon_version "3"; tag "cds_start_NF"; tag "mRNA_start_NF";	chr3	57669752	57669852
chr3	havana	exon	57632965	57634505	gene_id "ENSDARG00000075261"; gene_version "4"; transcript_id "ENSDART00000102062"; transcript_version "5"; exon_number "6"; gene_name "timp2b"; gene_source "ensembl_havana"; gene_biotype "protein_coding"; transcript_name "timp2b-201"; transcript_source "havana"; transcript_biotype "protein_coding"; exon_id "ENSDARE00000720075"; exon_version "3"; tag "cds_start_NF"; tag "mRNA_start_NF";	chr3	57683954	57684053
chr3	havana	three_prime_utr	57645950	57646550	gene_id "ENSDARG00000075261"; gene_version "4"; transcript_id "ENSDART00000102062"; transcript_version "5"; gene_name "timp2b"; gene_source "ensembl_havana"; gene_biotype "protein_coding"; transcript_name "timp2b-201"; transcript_source "havana"; transcript_biotype "protein_coding"; tag "cds_start_NF"; tag "mRNA_start_NF";	chr3	57619141	57619240
chr3	havana	three_prime_utr	57645950	57646550	gene_id "ENSDARG00000075261"; gene_version "4"; transcript_id "ENSDART00000102062"; transcript_version "5"; gene_name "timp2b"; gene_source "ensembl_havana"; gene_biotype "protein_coding"; transcript_name "timp2b-201"; transcript_source "havana"; transcript_biotype "protein_coding"; tag "cds_start_NF"; tag "mRNA_start_NF";	chr3	57666431	57666531
chr3	havana	three_prime_utr	57645950	57646550	gene_id "ENSDARG00000075261"; gene_version "4"; transcript_id "ENSDART00000102062"; transcript_version "5"; gene_name "timp2b"; gene_source "ensembl_havana"; gene_biotype "protein_coding"; transcript_name "timp2b-201"; transcript_source "havana"; transcript_biotype "protein_coding"; tag "cds_start_NF"; tag "mRNA_start_NF";	chr3	57669752	57669852
chr3	havana	three_prime_utr	57645950	57646550	gene_id "ENSDARG00000075261"; gene_version "4"; transcript_id "ENSDART00000102062"; transcript_version "5"; gene_name "timp2b"; gene_source "ensembl_havana"; gene_biotype "protein_coding"; transcript_name "timp2b-201"; transcript_source "havana"; transcript_biotype "protein_coding"; tag "cds_start_NF"; tag "mRNA_start_NF";	chr3	57683954	57684053
chr3	havana	three_prime_utr	57645950	57646550	gene_id "ENSDARG00000075261"; gene_version "4"; transcript_id "ENSDART00000102062"; transcript_version "5"; gene_name "timp2b"; gene_source "ensembl_havana"; gene_biotype "protein_coding"; transcript_name "timp2b-201"; transcript_source "havana"; transcript_biotype "protein_coding"; tag "cds_start_NF"; tag "mRNA_start_NF";	chr3	57689278	57689378
chr3	havana	three_prime_utr	57632965	57634505	gene_id "ENSDARG00000075261"; gene_version "4"; transcript_id "ENSDART00000102062"; transcript_version "5"; gene_name "timp2b"; gene_source "ensembl_havana"; gene_biotype "protein_coding"; transcript_name "timp2b-201"; transcript_source "havana"; transcript_biotype "protein_coding"; tag "cds_start_NF"; tag "mRNA_start_NF";	chr3	57619141	57619240
chr3	havana	three_prime_utr	57632965	57634505	gene_id "ENSDARG00000075261"; gene_version "4"; transcript_id "ENSDART00000102062"; transcript_version "5"; gene_name "timp2b"; gene_source "ensembl_havana"; gene_biotype "protein_coding"; transcript_name "timp2b-201"; transcript_source "havana"; transcript_biotype "protein_coding"; tag "cds_start_NF"; tag "mRNA_start_NF";	chr3	57666431	57666531
chr3	havana	three_prime_utr	57632965	57634505	gene_id "ENSDARG00000075261"; gene_version "4"; transcript_id "ENSDART00000102062"; transcript_version "5"; gene_name "timp2b"; gene_source "ensembl_havana"; gene_biotype "protein_coding"; transcript_name "timp2b-201"; transcript_source "havana"; transcript_biotype "protein_coding"; tag "cds_start_NF"; tag "mRNA_start_NF";	chr3	57669752	57669852
chr3	havana	three_prime_utr	57632965	57634505	gene_id "ENSDARG00000075261"; gene_version "4"; transcript_id "ENSDART00000102062"; transcript_version "5"; gene_name "timp2b"; gene_source "ensembl_havana"; gene_biotype "protein_coding"; transcript_name "timp2b-201"; transcript_source "havana"; transcript_biotype "protein_coding"; tag "cds_start_NF"; tag "mRNA_start_NF";	chr3	57683954	57684053
chr3	ensembl	transcript	57645836	57666996	gene_id "ENSDARG00000075261"; gene_version "4"; transcript_id "ENSDART00000166855"; transcript_version "2"; gene_name "timp2b"; gene_source "ensembl_havana"; gene_biotype "protein_coding"; transcript_name "timp2b-202"; transcript_source "ensembl"; transcript_biotype "protein_coding";	chr3	57619141	57619240
chr3	ensembl	transcript	57645836	57666996	gene_id "ENSDARG00000075261"; gene_version "4"; transcript_id "ENSDART00000166855"; transcript_version "2"; gene_name "timp2b"; gene_source "ensembl_havana"; gene_biotype "protein_coding"; transcript_name "timp2b-202"; transcript_source "ensembl"; transcript_biotype "protein_coding";	chr3	57666431	57666531
chr3	ensembl	transcript	57645836	57666996	gene_id "ENSDARG00000075261"; gene_version "4"; transcript_id "ENSDART00000166855"; transcript_version "2"; gene_name "timp2b"; gene_source "ensembl_havana"; gene_biotype "protein_coding"; transcript_name "timp2b-202"; transcript_source "ensembl"; transcript_biotype "protein_coding";	chr3	57669752	57669852
chr3	ensembl	transcript	57645836	57666996	gene_id "ENSDARG00000075261"; gene_version "4"; transcript_id "ENSDART00000166855"; transcript_version "2"; gene_name "timp2b"; gene_source "ensembl_havana"; gene_biotype "protein_coding"; transcript_name "timp2b-202"; transcript_source "ensembl"; transcript_biotype "protein_coding";	chr3	57683954	57684053
chr3	ensembl	transcript	57645836	57666996	gene_id "ENSDARG00000075261"; gene_version "4"; transcript_id "ENSDART00000166855"; transcript_version "2"; gene_name "timp2b"; gene_source "ensembl_havana"; gene_biotype "protein_coding"; transcript_name "timp2b-202"; transcript_source "ensembl"; transcript_biotype "protein_coding";	chr3	57689278	57689378
chr3	ensembl	exon	57666256	57666996	gene_id "ENSDARG00000075261"; gene_version "4"; transcript_id "ENSDART00000166855"; transcript_version "2"; exon_number "1"; gene_name "timp2b"; gene_source "ensembl_havana"; gene_biotype "protein_coding"; transcript_name "timp2b-202"; transcript_source "ensembl"; transcript_biotype "protein_coding"; exon_id "ENSDARE00001261238"; exon_version "1";	chr3	57619141	57619240
chr3	ensembl	exon	57666256	57666996	gene_id "ENSDARG00000075261"; gene_version "4"; transcript_id "ENSDART00000166855"; transcript_version "2"; exon_number "1"; gene_name "timp2b"; gene_source "ensembl_havana"; gene_biotype "protein_coding"; transcript_name "timp2b-202"; transcript_source "ensembl"; transcript_biotype "protein_coding"; exon_id "ENSDARE00001261238"; exon_version "1";	chr3	57666431	57666531
chr3	ensembl	exon	57666256	57666996	gene_id "ENSDARG00000075261"; gene_version "4"; transcript_id "ENSDART00000166855"; transcript_version "2"; exon_number "1"; gene_name "timp2b"; gene_source "ensembl_havana"; gene_biotype "protein_coding"; transcript_name "timp2b-202"; transcript_source "ensembl"; transcript_biotype "protein_coding"; exon_id "ENSDARE00001261238"; exon_version "1";	chr3	57669752	57669852
chr3	ensembl	exon	57666256	57666996	gene_id "ENSDARG00000075261"; gene_version "4"; transcript_id "ENSDART00000166855"; transcript_version "2"; exon_number "1"; gene_name "timp2b"; gene_source "ensembl_havana"; gene_biotype "protein_coding"; transcript_name "timp2b-202"; transcript_source "ensembl"; transcript_biotype "protein_coding"; exon_id "ENSDARE00001261238"; exon_version "1";	chr3	57683954	57684053
chr3	ensembl	exon	57666256	57666996	gene_id "ENSDARG00000075261"; gene_version "4"; transcript_id "ENSDART00000166855"; transcript_version "2"; exon_number "1"; gene_name "timp2b"; gene_source "ensembl_havana"; gene_biotype "protein_coding"; transcript_name "timp2b-202"; transcript_source "ensembl"; transcript_biotype "protein_coding"; exon_id "ENSDARE00001261238"; exon_version "1";	chr3	57689278	57689378
chr3	ensembl	CDS	57666256	57666376	gene_id "ENSDARG00000075261"; gene_version "4"; transcript_id "ENSDART00000166855"; transcript_version "2"; exon_number "1"; gene_name "timp2b"; gene_source "ensembl_havana"; gene_biotype "protein_coding"; transcript_name "timp2b-202"; transcript_source "ensembl"; transcript_biotype "protein_coding"; protein_id "ENSDARP00000141124"; protein_version "1";	chr3	57619141	57619240
chr3	ensembl	CDS	57666256	57666376	gene_id "ENSDARG00000075261"; gene_version "4"; transcript_id "ENSDART00000166855"; transcript_version "2"; exon_number "1"; gene_name "timp2b"; gene_source "ensembl_havana"; gene_biotype "protein_coding"; transcript_name "timp2b-202"; transcript_source "ensembl"; transcript_biotype "protein_coding"; protein_id "ENSDARP00000141124"; protein_version "1";	chr3	57666431	57666531
chr3	ensembl	CDS	57666256	57666376	gene_id "ENSDARG00000075261"; gene_version "4"; transcript_id "ENSDART00000166855"; transcript_version "2"; exon_number "1"; gene_name "timp2b"; gene_source "ensembl_havana"; gene_biotype "protein_coding"; transcript_name "timp2b-202"; transcript_source "ensembl"; transcript_biotype "protein_coding"; protein_id "ENSDARP00000141124"; protein_version "1";	chr3	57669752	57669852
chr3	ensembl	CDS	57666256	57666376	gene_id "ENSDARG00000075261"; gene_version "4"; transcript_id "ENSDART00000166855"; transcript_version "2"; exon_number "1"; gene_name "timp2b"; gene_source "ensembl_havana"; gene_biotype "protein_coding"; transcript_name "timp2b-202"; transcript_source "ensembl"; transcript_biotype "protein_coding"; protein_id "ENSDARP00000141124"; protein_version "1";	chr3	57683954	57684053
chr3	ensembl	CDS	57666256	57666376	gene_id "ENSDARG00000075261"; gene_version "4"; transcript_id "ENSDART00000166855"; transcript_version "2"; exon_number "1"; gene_name "timp2b"; gene_source "ensembl_havana"; gene_biotype "protein_coding"; transcript_name "timp2b-202"; transcript_source "ensembl"; transcript_biotype "protein_coding"; protein_id "ENSDARP00000141124"; protein_version "1";	chr3	57689278	57689378
chr3	ensembl	start_codon	57666374	57666376	gene_id "ENSDARG00000075261"; gene_version "4"; transcript_id "ENSDART00000166855"; transcript_version "2"; exon_number "1"; gene_name "timp2b"; gene_source "ensembl_havana"; gene_biotype "protein_coding"; transcript_name "timp2b-202"; transcript_source "ensembl"; transcript_biotype "protein_coding";	chr3	57619141	57619240
chr3	ensembl	start_codon	57666374	57666376	gene_id "ENSDARG00000075261"; gene_version "4"; transcript_id "ENSDART00000166855"; transcript_version "2"; exon_number "1"; gene_name "timp2b"; gene_source "ensembl_havana"; gene_biotype "protein_coding"; transcript_name "timp2b-202"; transcript_source "ensembl"; transcript_biotype "protein_coding";	chr3	57666431	57666531
chr3	ensembl	start_codon	57666374	57666376	gene_id "ENSDARG00000075261"; gene_version "4"; transcript_id "ENSDART00000166855"; transcript_version "2"; exon_number "1"; gene_name "timp2b"; gene_source "ensembl_havana"; gene_biotype "protein_coding"; transcript_name "timp2b-202"; transcript_source "ensembl"; transcript_biotype "protein_coding";	chr3	57669752	57669852
chr3	ensembl	start_codon	57666374	57666376	gene_id "ENSDARG00000075261"; gene_version "4"; transcript_id "ENSDART00000166855"; transcript_version "2"; exon_number "1"; gene_name "timp2b"; gene_source "ensembl_havana"; gene_biotype "protein_coding"; transcript_name "timp2b-202"; transcript_source "ensembl"; transcript_biotype "protein_coding";	chr3	57683954	57684053
chr3	ensembl	start_codon	57666374	57666376	gene_id "ENSDARG00000075261"; gene_version "4"; transcript_id "ENSDART00000166855"; transcript_version "2"; exon_number "1"; gene_name "timp2b"; gene_source "ensembl_havana"; gene_biotype "protein_coding"; transcript_name "timp2b-202"; transcript_source "ensembl"; transcript_biotype "protein_coding";	chr3	57689278	57689378
chr3	ensembl	exon	57654108	57654208	gene_id "ENSDARG00000075261"; gene_version "4"; transcript_id "ENSDART00000166855"; transcript_version "2"; exon_number "2"; gene_name "timp2b"; gene_source "ensembl_havana"; gene_biotype "protein_coding"; transcript_name "timp2b-202"; transcript_source "ensembl"; transcript_biotype "protein_coding"; exon_id "ENSDARE00000975136"; exon_version "1";	chr3	57619141	57619240
chr3	ensembl	exon	57654108	57654208	gene_id "ENSDARG00000075261"; gene_version "4"; transcript_id "ENSDART00000166855"; transcript_version "2"; exon_number "2"; gene_name "timp2b"; gene_source "ensembl_havana"; gene_biotype "protein_coding"; transcript_name "timp2b-202"; transcript_source "ensembl"; transcript_biotype "protein_coding"; exon_id "ENSDARE00000975136"; exon_version "1";	chr3	57666431	57666531
chr3	ensembl	exon	57654108	57654208	gene_id "ENSDARG00000075261"; gene_version "4"; transcript_id "ENSDART00000166855"; transcript_version "2"; exon_number "2"; gene_name "timp2b"; gene_source "ensembl_havana"; gene_biotype "protein_coding"; transcript_name "timp2b-202"; transcript_source "ensembl"; transcript_biotype "protein_coding"; exon_id "ENSDARE00000975136"; exon_version "1";	chr3	57669752	57669852
chr3	ensembl	exon	57654108	57654208	gene_id "ENSDARG00000075261"; gene_version "4"; transcript_id "ENSDART00000166855"; transcript_version "2"; exon_number "2"; gene_name "timp2b"; gene_source "ensembl_havana"; gene_biotype "protein_coding"; transcript_name "timp2b-202"; transcript_source "ensembl"; transcript_biotype "protein_coding"; exon_id "ENSDARE00000975136"; exon_version "1";	chr3	57683954	57684053
chr3	ensembl	exon	57654108	57654208	gene_id "ENSDARG00000075261"; gene_version "4"; transcript_id "ENSDART00000166855"; transcript_version "2"; exon_number "2"; gene_name "timp2b"; gene_source "ensembl_havana"; gene_biotype "protein_coding"; transcript_name "timp2b-202"; transcript_source "ensembl"; transcript_biotype "protein_coding"; exon_id "ENSDARE00000975136"; exon_version "1";	chr3	57689278	57689378
chr3	ensembl	CDS	57654108	57654208	gene_id "ENSDARG00000075261"; gene_version "4"; transcript_id "ENSDART00000166855"; transcript_version "2"; exon_number "2"; gene_name "timp2b"; gene_source "ensembl_havana"; gene_biotype "protein_coding"; transcript_name "timp2b-202"; transcript_source "ensembl"; transcript_biotype "protein_coding"; protein_id "ENSDARP00000141124"; protein_version "1";	chr3	57619141	57619240
chr3	ensembl	CDS	57654108	57654208	gene_id "ENSDARG00000075261"; gene_version "4"; transcript_id "ENSDART00000166855"; transcript_version "2"; exon_number "2"; gene_name "timp2b"; gene_source "ensembl_havana"; gene_biotype "protein_coding"; transcript_name "timp2b-202"; transcript_source "ensembl"; transcript_biotype "protein_coding"; protein_id "ENSDARP00000141124"; protein_version "1";	chr3	57666431	57666531
chr3	ensembl	CDS	57654108	57654208	gene_id "ENSDARG00000075261"; gene_version "4"; transcript_id "ENSDART00000166855"; transcript_version "2"; exon_number "2"; gene_name "timp2b"; gene_source "ensembl_havana"; gene_biotype "protein_coding"; transcript_name "timp2b-202"; transcript_source "ensembl"; transcript_biotype "protein_coding"; protein_id "ENSDARP00000141124"; protein_version "1";	chr3	57669752	57669852
chr3	ensembl	CDS	57654108	57654208	gene_id "ENSDARG00000075261"; gene_version "4"; transcript_id "ENSDART00000166855"; transcript_version "2"; exon_number "2"; gene_name "timp2b"; gene_source "ensembl_havana"; gene_biotype "protein_coding"; transcript_name "timp2b-202"; transcript_source "ensembl"; transcript_biotype "protein_coding"; protein_id "ENSDARP00000141124"; protein_version "1";	chr3	57683954	57684053
chr3	ensembl	CDS	57654108	57654208	gene_id "ENSDARG00000075261"; gene_version "4"; transcript_id "ENSDART00000166855"; transcript_version "2"; exon_number "2"; gene_name "timp2b"; gene_source "ensembl_havana"; gene_biotype "protein_coding"; transcript_name "timp2b-202"; transcript_source "ensembl"; transcript_biotype "protein_coding"; protein_id "ENSDARP00000141124"; protein_version "1";	chr3	57689278	57689378
chr3	ensembl	exon	57649277	57649385	gene_id "ENSDARG00000075261"; gene_version "4"; transcript_id "ENSDART00000166855"; transcript_version "2"; exon_number "3"; gene_name "timp2b"; gene_source "ensembl_havana"; gene_biotype "protein_coding"; transcript_name "timp2b-202"; transcript_source "ensembl"; transcript_biotype "protein_coding"; exon_id "ENSDARE00000931986"; exon_version "1";	chr3	57619141	57619240
chr3	ensembl	exon	57649277	57649385	gene_id "ENSDARG00000075261"; gene_version "4"; transcript_id "ENSDART00000166855"; transcript_version "2"; exon_number "3"; gene_name "timp2b"; gene_source "ensembl_havana"; gene_biotype "protein_coding"; transcript_name "timp2b-202"; transcript_source "ensembl"; transcript_biotype "protein_coding"; exon_id "ENSDARE00000931986"; exon_version "1";	chr3	57666431	57666531
chr3	ensembl	exon	57649277	57649385	gene_id "ENSDARG00000075261"; gene_version "4"; transcript_id "ENSDART00000166855"; transcript_version "2"; exon_number "3"; gene_name "timp2b"; gene_source "ensembl_havana"; gene_biotype "protein_coding"; transcript_name "timp2b-202"; transcript_source "ensembl"; transcript_biotype "protein_coding"; exon_id "ENSDARE00000931986"; exon_version "1";	chr3	57669752	57669852
chr3	ensembl	exon	57649277	57649385	gene_id "ENSDARG00000075261"; gene_version "4"; transcript_id "ENSDART00000166855"; transcript_version "2"; exon_number "3"; gene_name "timp2b"; gene_source "ensembl_havana"; gene_biotype "protein_coding"; transcript_name "timp2b-202"; transcript_source "ensembl"; transcript_biotype "protein_coding"; exon_id "ENSDARE00000931986"; exon_version "1";	chr3	57683954	57684053
chr3	ensembl	exon	57649277	57649385	gene_id "ENSDARG00000075261"; gene_version "4"; transcript_id "ENSDART00000166855"; transcript_version "2"; exon_number "3"; gene_name "timp2b"; gene_source "ensembl_havana"; gene_biotype "protein_coding"; transcript_name "timp2b-202"; transcript_source "ensembl"; transcript_biotype "protein_coding"; exon_id "ENSDARE00000931986"; exon_version "1";	chr3	57689278	57689378
chr3	ensembl	CDS	57649277	57649385	gene_id "ENSDARG00000075261"; gene_version "4"; transcript_id "ENSDART00000166855"; transcript_version "2"; exon_number "3"; gene_name "timp2b"; gene_source "ensembl_havana"; gene_biotype "protein_coding"; transcript_name "timp2b-202"; transcript_source "ensembl"; transcript_biotype "protein_coding"; protein_id "ENSDARP00000141124"; protein_version "1";	chr3	57619141	57619240
chr3	ensembl	CDS	57649277	57649385	gene_id "ENSDARG00000075261"; gene_version "4"; transcript_id "ENSDART00000166855"; transcript_version "2"; exon_number "3"; gene_name "timp2b"; gene_source "ensembl_havana"; gene_biotype "protein_coding"; transcript_name "timp2b-202"; transcript_source "ensembl"; transcript_biotype "protein_coding"; protein_id "ENSDARP00000141124"; protein_version "1";	chr3	57666431	57666531
chr3	ensembl	CDS	57649277	57649385	gene_id "ENSDARG00000075261"; gene_version "4"; transcript_id "ENSDART00000166855"; transcript_version "2"; exon_number "3"; gene_name "timp2b"; gene_source "ensembl_havana"; gene_biotype "protein_coding"; transcript_name "timp2b-202"; transcript_source "ensembl"; transcript_biotype "protein_coding"; protein_id "ENSDARP00000141124"; protein_version "1";	chr3	57669752	57669852
chr3	ensembl	CDS	57649277	57649385	gene_id "ENSDARG00000075261"; gene_version "4"; transcript_id "ENSDART00000166855"; transcript_version "2"; exon_number "3"; gene_name "timp2b"; gene_source "ensembl_havana"; gene_biotype "protein_coding"; transcript_name "timp2b-202"; transcript_source "ensembl"; transcript_biotype "protein_coding"; protein_id "ENSDARP00000141124"; protein_version "1";	chr3	57683954	57684053
chr3	ensembl	CDS	57649277	57649385	gene_id "ENSDARG00000075261"; gene_version "4"; transcript_id "ENSDART00000166855"; transcript_version "2"; exon_number "3"; gene_name "timp2b"; gene_source "ensembl_havana"; gene_biotype "protein_coding"; transcript_name "timp2b-202"; transcript_source "ensembl"; transcript_biotype "protein_coding"; protein_id "ENSDARP00000141124"; protein_version "1";	chr3	57689278	57689378
chr3	ensembl	exon	57649029	57649153	gene_id "ENSDARG00000075261"; gene_version "4"; transcript_id "ENSDART00000166855"; transcript_version "2"; exon_number "4"; gene_name "timp2b"; gene_source "ensembl_havana"; gene_biotype "protein_coding"; transcript_name "timp2b-202"; transcript_source "ensembl"; transcript_biotype "protein_coding"; exon_id "ENSDARE00000849699"; exon_version "1";	chr3	57619141	57619240
chr3	ensembl	exon	57649029	57649153	gene_id "ENSDARG00000075261"; gene_version "4"; transcript_id "ENSDART00000166855"; transcript_version "2"; exon_number "4"; gene_name "timp2b"; gene_source "ensembl_havana"; gene_biotype "protein_coding"; transcript_name "timp2b-202"; transcript_source "ensembl"; transcript_biotype "protein_coding"; exon_id "ENSDARE00000849699"; exon_version "1";	chr3	57666431	57666531
chr3	ensembl	exon	57649029	57649153	gene_id "ENSDARG00000075261"; gene_version "4"; transcript_id "ENSDART00000166855"; transcript_version "2"; exon_number "4"; gene_name "timp2b"; gene_source "ensembl_havana"; gene_biotype "protein_coding"; transcript_name "timp2b-202"; transcript_source "ensembl"; transcript_biotype "protein_coding"; exon_id "ENSDARE00000849699"; exon_version "1";	chr3	57669752	57669852
chr3	ensembl	exon	57649029	57649153	gene_id "ENSDARG00000075261"; gene_version "4"; transcript_id "ENSDART00000166855"; transcript_version "2"; exon_number "4"; gene_name "timp2b"; gene_source "ensembl_havana"; gene_biotype "protein_coding"; transcript_name "timp2b-202"; transcript_source "ensembl"; transcript_biotype "protein_coding"; exon_id "ENSDARE00000849699"; exon_version "1";	chr3	57683954	57684053
chr3	ensembl	exon	57649029	57649153	gene_id "ENSDARG00000075261"; gene_version "4"; transcript_id "ENSDART00000166855"; transcript_version "2"; exon_number "4"; gene_name "timp2b"; gene_source "ensembl_havana"; gene_biotype "protein_coding"; transcript_name "timp2b-202"; transcript_source "ensembl"; transcript_biotype "protein_coding"; exon_id "ENSDARE00000849699"; exon_version "1";	chr3	57689278	57689378
chr3	ensembl	CDS	57649029	57649153	gene_id "ENSDARG00000075261"; gene_version "4"; transcript_id "ENSDART00000166855"; transcript_version "2"; exon_number "4"; gene_name "timp2b"; gene_source "ensembl_havana"; gene_biotype "protein_coding"; transcript_name "timp2b-202"; transcript_source "ensembl"; transcript_biotype "protein_coding"; protein_id "ENSDARP00000141124"; protein_version "1";	chr3	57619141	57619240
chr3	ensembl	CDS	57649029	57649153	gene_id "ENSDARG00000075261"; gene_version "4"; transcript_id "ENSDART00000166855"; transcript_version "2"; exon_number "4"; gene_name "timp2b"; gene_source "ensembl_havana"; gene_biotype "protein_coding"; transcript_name "timp2b-202"; transcript_source "ensembl"; transcript_biotype "protein_coding"; protein_id "ENSDARP00000141124"; protein_version "1";	chr3	57666431	57666531
chr3	ensembl	CDS	57649029	57649153	gene_id "ENSDARG00000075261"; gene_version "4"; transcript_id "ENSDART00000166855"; transcript_version "2"; exon_number "4"; gene_name "timp2b"; gene_source "ensembl_havana"; gene_biotype "protein_coding"; transcript_name "timp2b-202"; transcript_source "ensembl"; transcript_biotype "protein_coding"; protein_id "ENSDARP00000141124"; protein_version "1";	chr3	57669752	57669852
chr3	ensembl	CDS	57649029	57649153	gene_id "ENSDARG00000075261"; gene_version "4"; transcript_id "ENSDART00000166855"; transcript_version "2"; exon_number "4"; gene_name "timp2b"; gene_source "ensembl_havana"; gene_biotype "protein_coding"; transcript_name "timp2b-202"; transcript_source "ensembl"; transcript_biotype "protein_coding"; protein_id "ENSDARP00000141124"; protein_version "1";	chr3	57683954	57684053
chr3	ensembl	CDS	57649029	57649153	gene_id "ENSDARG00000075261"; gene_version "4"; transcript_id "ENSDART00000166855"; transcript_version "2"; exon_number "4"; gene_name "timp2b"; gene_source "ensembl_havana"; gene_biotype "protein_coding"; transcript_name "timp2b-202"; transcript_source "ensembl"; transcript_biotype "protein_coding"; protein_id "ENSDARP00000141124"; protein_version "1";	chr3	57689278	57689378
chr3	ensembl	exon	57645836	57646748	gene_id "ENSDARG00000075261"; gene_version "4"; transcript_id "ENSDART00000166855"; transcript_version "2"; exon_number "5"; gene_name "timp2b"; gene_source "ensembl_havana"; gene_biotype "protein_coding"; transcript_name "timp2b-202"; transcript_source "ensembl"; transcript_biotype "protein_coding"; exon_id "ENSDARE00001279881"; exon_version "1";	chr3	57619141	57619240
chr3	ensembl	exon	57645836	57646748	gene_id "ENSDARG00000075261"; gene_version "4"; transcript_id "ENSDART00000166855"; transcript_version "2"; exon_number "5"; gene_name "timp2b"; gene_source "ensembl_havana"; gene_biotype "protein_coding"; transcript_name "timp2b-202"; transcript_source "ensembl"; transcript_biotype "protein_coding"; exon_id "ENSDARE00001279881"; exon_version "1";	chr3	57666431	57666531
chr3	ensembl	exon	57645836	57646748	gene_id "ENSDARG00000075261"; gene_version "4"; transcript_id "ENSDART00000166855"; transcript_version "2"; exon_number "5"; gene_name "timp2b"; gene_source "ensembl_havana"; gene_biotype "protein_coding"; transcript_name "timp2b-202"; transcript_source "ensembl"; transcript_biotype "protein_coding"; exon_id "ENSDARE00001279881"; exon_version "1";	chr3	57669752	57669852
chr3	ensembl	exon	57645836	57646748	gene_id "ENSDARG00000075261"; gene_version "4"; transcript_id "ENSDART00000166855"; transcript_version "2"; exon_number "5"; gene_name "timp2b"; gene_source "ensembl_havana"; gene_biotype "protein_coding"; transcript_name "timp2b-202"; transcript_source "ensembl"; transcript_biotype "protein_coding"; exon_id "ENSDARE00001279881"; exon_version "1";	chr3	57683954	57684053
chr3	ensembl	exon	57645836	57646748	gene_id "ENSDARG00000075261"; gene_version "4"; transcript_id "ENSDART00000166855"; transcript_version "2"; exon_number "5"; gene_name "timp2b"; gene_source "ensembl_havana"; gene_biotype "protein_coding"; transcript_name "timp2b-202"; transcript_source "ensembl"; transcript_biotype "protein_coding"; exon_id "ENSDARE00001279881"; exon_version "1";	chr3	57689278	57689378
chr3	ensembl	CDS	57646554	57646748	gene_id "ENSDARG00000075261"; gene_version "4"; transcript_id "ENSDART00000166855"; transcript_version "2"; exon_number "5"; gene_name "timp2b"; gene_source "ensembl_havana"; gene_biotype "protein_coding"; transcript_name "timp2b-202"; transcript_source "ensembl"; transcript_biotype "protein_coding"; protein_id "ENSDARP00000141124"; protein_version "1";	chr3	57619141	57619240
chr3	ensembl	CDS	57646554	57646748	gene_id "ENSDARG00000075261"; gene_version "4"; transcript_id "ENSDART00000166855"; transcript_version "2"; exon_number "5"; gene_name "timp2b"; gene_source "ensembl_havana"; gene_biotype "protein_coding"; transcript_name "timp2b-202"; transcript_source "ensembl"; transcript_biotype "protein_coding"; protein_id "ENSDARP00000141124"; protein_version "1";	chr3	57666431	57666531
chr3	ensembl	CDS	57646554	57646748	gene_id "ENSDARG00000075261"; gene_version "4"; transcript_id "ENSDART00000166855"; transcript_version "2"; exon_number "5"; gene_name "timp2b"; gene_source "ensembl_havana"; gene_biotype "protein_coding"; transcript_name "timp2b-202"; transcript_source "ensembl"; transcript_biotype "protein_coding"; protein_id "ENSDARP00000141124"; protein_version "1";	chr3	57669752	57669852
chr3	ensembl	CDS	57646554	57646748	gene_id "ENSDARG00000075261"; gene_version "4"; transcript_id "ENSDART00000166855"; transcript_version "2"; exon_number "5"; gene_name "timp2b"; gene_source "ensembl_havana"; gene_biotype "protein_coding"; transcript_name "timp2b-202"; transcript_source "ensembl"; transcript_biotype "protein_coding"; protein_id "ENSDARP00000141124"; protein_version "1";	chr3	57683954	57684053
chr3	ensembl	CDS	57646554	57646748	gene_id "ENSDARG00000075261"; gene_version "4"; transcript_id "ENSDART00000166855"; transcript_version "2"; exon_number "5"; gene_name "timp2b"; gene_source "ensembl_havana"; gene_biotype "protein_coding"; transcript_name "timp2b-202"; transcript_source "ensembl"; transcript_biotype "protein_coding"; protein_id "ENSDARP00000141124"; protein_version "1";	chr3	57689278	57689378
chr3	ensembl	stop_codon	57646551	57646553	gene_id "ENSDARG00000075261"; gene_version "4"; transcript_id "ENSDART00000166855"; transcript_version "2"; exon_number "5"; gene_name "timp2b"; gene_source "ensembl_havana"; gene_biotype "protein_coding"; transcript_name "timp2b-202"; transcript_source "ensembl"; transcript_biotype "protein_coding";	chr3	57619141	57619240
chr3	ensembl	stop_codon	57646551	57646553	gene_id "ENSDARG00000075261"; gene_version "4"; transcript_id "ENSDART00000166855"; transcript_version "2"; exon_number "5"; gene_name "timp2b"; gene_source "ensembl_havana"; gene_biotype "protein_coding"; transcript_name "timp2b-202"; transcript_source "ensembl"; transcript_biotype "protein_coding";	chr3	57666431	57666531
chr3	ensembl	stop_codon	57646551	57646553	gene_id "ENSDARG00000075261"; gene_version "4"; transcript_id "ENSDART00000166855"; transcript_version "2"; exon_number "5"; gene_name "timp2b"; gene_source "ensembl_havana"; gene_biotype "protein_coding"; transcript_name "timp2b-202"; transcript_source "ensembl"; transcript_biotype "protein_coding";	chr3	57669752	57669852
chr3	ensembl	stop_codon	57646551	57646553	gene_id "ENSDARG00000075261"; gene_version "4"; transcript_id "ENSDART00000166855"; transcript_version "2"; exon_number "5"; gene_name "timp2b"; gene_source "ensembl_havana"; gene_biotype "protein_coding"; transcript_name "timp2b-202"; transcript_source "ensembl"; transcript_biotype "protein_coding";	chr3	57683954	57684053
chr3	ensembl	stop_codon	57646551	57646553	gene_id "ENSDARG00000075261"; gene_version "4"; transcript_id "ENSDART00000166855"; transcript_version "2"; exon_number "5"; gene_name "timp2b"; gene_source "ensembl_havana"; gene_biotype "protein_coding"; transcript_name "timp2b-202"; transcript_source "ensembl"; transcript_biotype "protein_coding";	chr3	57689278	57689378
chr3	ensembl	five_prime_utr	57666377	57666996	gene_id "ENSDARG00000075261"; gene_version "4"; transcript_id "ENSDART00000166855"; transcript_version "2"; gene_name "timp2b"; gene_source "ensembl_havana"; gene_biotype "protein_coding"; transcript_name "timp2b-202"; transcript_source "ensembl"; transcript_biotype "protein_coding";	chr3	57619141	57619240
chr3	ensembl	five_prime_utr	57666377	57666996	gene_id "ENSDARG00000075261"; gene_version "4"; transcript_id "ENSDART00000166855"; transcript_version "2"; gene_name "timp2b"; gene_source "ensembl_havana"; gene_biotype "protein_coding"; transcript_name "timp2b-202"; transcript_source "ensembl"; transcript_biotype "protein_coding";	chr3	57666431	57666531
chr3	ensembl	five_prime_utr	57666377	57666996	gene_id "ENSDARG00000075261"; gene_version "4"; transcript_id "ENSDART00000166855"; transcript_version "2"; gene_name "timp2b"; gene_source "ensembl_havana"; gene_biotype "protein_coding"; transcript_name "timp2b-202"; transcript_source "ensembl"; transcript_biotype "protein_coding";	chr3	57669752	57669852
chr3	ensembl	five_prime_utr	57666377	57666996	gene_id "ENSDARG00000075261"; gene_version "4"; transcript_id "ENSDART00000166855"; transcript_version "2"; gene_name "timp2b"; gene_source "ensembl_havana"; gene_biotype "protein_coding"; transcript_name "timp2b-202"; transcript_source "ensembl"; transcript_biotype "protein_coding";	chr3	57683954	57684053
chr3	ensembl	five_prime_utr	57666377	57666996	gene_id "ENSDARG00000075261"; gene_version "4"; transcript_id "ENSDART00000166855"; transcript_version "2"; gene_name "timp2b"; gene_source "ensembl_havana"; gene_biotype "protein_coding"; transcript_name "timp2b-202"; transcript_source "ensembl"; transcript_biotype "protein_coding";	chr3	57689278	57689378
chr3	ensembl	three_prime_utr	57645836	57646550	gene_id "ENSDARG00000075261"; gene_version "4"; transcript_id "ENSDART00000166855"; transcript_version "2"; gene_name "timp2b"; gene_source "ensembl_havana"; gene_biotype "protein_coding"; transcript_name "timp2b-202"; transcript_source "ensembl"; transcript_biotype "protein_coding";	chr3	57619141	57619240
chr3	ensembl	three_prime_utr	57645836	57646550	gene_id "ENSDARG00000075261"; gene_version "4"; transcript_id "ENSDART00000166855"; transcript_version "2"; gene_name "timp2b"; gene_source "ensembl_havana"; gene_biotype "protein_coding"; transcript_name "timp2b-202"; transcript_source "ensembl"; transcript_biotype "protein_coding";	chr3	57666431	57666531
chr3	ensembl	three_prime_utr	57645836	57646550	gene_id "ENSDARG00000075261"; gene_version "4"; transcript_id "ENSDART00000166855"; transcript_version "2"; gene_name "timp2b"; gene_source "ensembl_havana"; gene_biotype "protein_coding"; transcript_name "timp2b-202"; transcript_source "ensembl"; transcript_biotype "protein_coding";	chr3	57669752	57669852
chr3	ensembl	three_prime_utr	57645836	57646550	gene_id "ENSDARG00000075261"; gene_version "4"; transcript_id "ENSDART00000166855"; transcript_version "2"; gene_name "timp2b"; gene_source "ensembl_havana"; gene_biotype "protein_coding"; transcript_name "timp2b-202"; transcript_source "ensembl"; transcript_biotype "protein_coding";	chr3	57683954	57684053
chr3	ensembl	three_prime_utr	57645836	57646550	gene_id "ENSDARG00000075261"; gene_version "4"; transcript_id "ENSDART00000166855"; transcript_version "2"; gene_name "timp2b"; gene_source "ensembl_havana"; gene_biotype "protein_coding"; transcript_name "timp2b-202"; transcript_source "ensembl"; transcript_biotype "protein_coding";	chr3	57689278	57689378
chr3	havana	gene	57636374	57639448	gene_id "ENSDARG00000078608"; gene_version "5"; gene_name "CT573423.1"; gene_source "havana"; gene_biotype "processed_transcript";	chr3	57619141	57619240
chr3	havana	gene	57636374	57639448	gene_id "ENSDARG00000078608"; gene_version "5"; gene_name "CT573423.1"; gene_source "havana"; gene_biotype "processed_transcript";	chr3	57666431	57666531
chr3	havana	gene	57636374	57639448	gene_id "ENSDARG00000078608"; gene_version "5"; gene_name "CT573423.1"; gene_source "havana"; gene_biotype "processed_transcript";	chr3	57669752	57669852
chr3	havana	gene	57636374	57639448	gene_id "ENSDARG00000078608"; gene_version "5"; gene_name "CT573423.1"; gene_source "havana"; gene_biotype "processed_transcript";	chr3	57683954	57684053
chr3	havana	gene	57636374	57639448	gene_id "ENSDARG00000078608"; gene_version "5"; gene_name "CT573423.1"; gene_source "havana"; gene_biotype "processed_transcript";	chr3	57689278	57689378
chr3	havana	transcript	57636374	57639448	gene_id "ENSDARG00000078608"; gene_version "5"; transcript_id "ENSDART00000153996"; transcript_version "3"; gene_name "CT573423.1"; gene_source "havana"; gene_biotype "processed_transcript"; transcript_name "CT573423.1-201"; transcript_source "havana"; transcript_biotype "processed_transcript";	chr3	57619141	57619240
chr3	havana	transcript	57636374	57639448	gene_id "ENSDARG00000078608"; gene_version "5"; transcript_id "ENSDART00000153996"; transcript_version "3"; gene_name "CT573423.1"; gene_source "havana"; gene_biotype "processed_transcript"; transcript_name "CT573423.1-201"; transcript_source "havana"; transcript_biotype "processed_transcript";	chr3	57666431	57666531
chr3	havana	transcript	57636374	57639448	gene_id "ENSDARG00000078608"; gene_version "5"; transcript_id "ENSDART00000153996"; transcript_version "3"; gene_name "CT573423.1"; gene_source "havana"; gene_biotype "processed_transcript"; transcript_name "CT573423.1-201"; transcript_source "havana"; transcript_biotype "processed_transcript";	chr3	57669752	57669852
chr3	havana	transcript	57636374	57639448	gene_id "ENSDARG00000078608"; gene_version "5"; transcript_id "ENSDART00000153996"; transcript_version "3"; gene_name "CT573423.1"; gene_source "havana"; gene_biotype "processed_transcript"; transcript_name "CT573423.1-201"; transcript_source "havana"; transcript_biotype "processed_transcript";	chr3	57683954	57684053
chr3	havana	transcript	57636374	57639448	gene_id "ENSDARG00000078608"; gene_version "5"; transcript_id "ENSDART00000153996"; transcript_version "3"; gene_name "CT573423.1"; gene_source "havana"; gene_biotype "processed_transcript"; transcript_name "CT573423.1-201"; transcript_source "havana"; transcript_biotype "processed_transcript";	chr3	57689278	57689378
chr3	havana	exon	57636374	57636456	gene_id "ENSDARG00000078608"; gene_version "5"; transcript_id "ENSDART00000153996"; transcript_version "3"; exon_number "1"; gene_name "CT573423.1"; gene_source "havana"; gene_biotype "processed_transcript"; transcript_name "CT573423.1-201"; transcript_source "havana"; transcript_biotype "processed_transcript"; exon_id "ENSDARE00001140337"; exon_version "1";	chr3	57619141	57619240
chr3	havana	exon	57636374	57636456	gene_id "ENSDARG00000078608"; gene_version "5"; transcript_id "ENSDART00000153996"; transcript_version "3"; exon_number "1"; gene_name "CT573423.1"; gene_source "havana"; gene_biotype "processed_transcript"; transcript_name "CT573423.1-201"; transcript_source "havana"; transcript_biotype "processed_transcript"; exon_id "ENSDARE00001140337"; exon_version "1";	chr3	57666431	57666531
chr3	havana	exon	57636374	57636456	gene_id "ENSDARG00000078608"; gene_version "5"; transcript_id "ENSDART00000153996"; transcript_version "3"; exon_number "1"; gene_name "CT573423.1"; gene_source "havana"; gene_biotype "processed_transcript"; transcript_name "CT573423.1-201"; transcript_source "havana"; transcript_biotype "processed_transcript"; exon_id "ENSDARE00001140337"; exon_version "1";	chr3	57669752	57669852
chr3	havana	exon	57636374	57636456	gene_id "ENSDARG00000078608"; gene_version "5"; transcript_id "ENSDART00000153996"; transcript_version "3"; exon_number "1"; gene_name "CT573423.1"; gene_source "havana"; gene_biotype "processed_transcript"; transcript_name "CT573423.1-201"; transcript_source "havana"; transcript_biotype "processed_transcript"; exon_id "ENSDARE00001140337"; exon_version "1";	chr3	57683954	57684053
chr3	havana	exon	57637969	57638075	gene_id "ENSDARG00000078608"; gene_version "5"; transcript_id "ENSDART00000153996"; transcript_version "3"; exon_number "2"; gene_name "CT573423.1"; gene_source "havana"; gene_biotype "processed_transcript"; transcript_name "CT573423.1-201"; transcript_source "havana"; transcript_biotype "processed_transcript"; exon_id "ENSDARE00001140198"; exon_version "1";	chr3	57619141	57619240
chr3	havana	exon	57637969	57638075	gene_id "ENSDARG00000078608"; gene_version "5"; transcript_id "ENSDART00000153996"; transcript_version "3"; exon_number "2"; gene_name "CT573423.1"; gene_source "havana"; gene_biotype "processed_transcript"; transcript_name "CT573423.1-201"; transcript_source "havana"; transcript_biotype "processed_transcript"; exon_id "ENSDARE00001140198"; exon_version "1";	chr3	57666431	57666531
chr3	havana	exon	57637969	57638075	gene_id "ENSDARG00000078608"; gene_version "5"; transcript_id "ENSDART00000153996"; transcript_version "3"; exon_number "2"; gene_name "CT573423.1"; gene_source "havana"; gene_biotype "processed_transcript"; transcript_name "CT573423.1-201"; transcript_source "havana"; transcript_biotype "processed_transcript"; exon_id "ENSDARE00001140198"; exon_version "1";	chr3	57669752	57669852
chr3	havana	exon	57637969	57638075	gene_id "ENSDARG00000078608"; gene_version "5"; transcript_id "ENSDART00000153996"; transcript_version "3"; exon_number "2"; gene_name "CT573423.1"; gene_source "havana"; gene_biotype "processed_transcript"; transcript_name "CT573423.1-201"; transcript_source "havana"; transcript_biotype "processed_transcript"; exon_id "ENSDARE00001140198"; exon_version "1";	chr3	57683954	57684053
chr3	havana	exon	57639237	57639448	gene_id "ENSDARG00000078608"; gene_version "5"; transcript_id "ENSDART00000153996"; transcript_version "3"; exon_number "3"; gene_name "CT573423.1"; gene_source "havana"; gene_biotype "processed_transcript"; transcript_name "CT573423.1-201"; transcript_source "havana"; transcript_biotype "processed_transcript"; exon_id "ENSDARE00001140574"; exon_version "1";	chr3	57619141	57619240
chr3	havana	exon	57639237	57639448	gene_id "ENSDARG00000078608"; gene_version "5"; transcript_id "ENSDART00000153996"; transcript_version "3"; exon_number "3"; gene_name "CT573423.1"; gene_source "havana"; gene_biotype "processed_transcript"; transcript_name "CT573423.1-201"; transcript_source "havana"; transcript_biotype "processed_transcript"; exon_id "ENSDARE00001140574"; exon_version "1";	chr3	57666431	57666531
chr3	havana	exon	57639237	57639448	gene_id "ENSDARG00000078608"; gene_version "5"; transcript_id "ENSDART00000153996"; transcript_version "3"; exon_number "3"; gene_name "CT573423.1"; gene_source "havana"; gene_biotype "processed_transcript"; transcript_name "CT573423.1-201"; transcript_source "havana"; transcript_biotype "processed_transcript"; exon_id "ENSDARE00001140574"; exon_version "1";	chr3	57669752	57669852
chr3	havana	exon	57639237	57639448	gene_id "ENSDARG00000078608"; gene_version "5"; transcript_id "ENSDART00000153996"; transcript_version "3"; exon_number "3"; gene_name "CT573423.1"; gene_source "havana"; gene_biotype "processed_transcript"; transcript_name "CT573423.1-201"; transcript_source "havana"; transcript_biotype "processed_transcript"; exon_id "ENSDARE00001140574"; exon_version "1";	chr3	57683954	57684053
chr3	havana	exon	57639237	57639448	gene_id "ENSDARG00000078608"; gene_version "5"; transcript_id "ENSDART00000153996"; transcript_version "3"; exon_number "3"; gene_name "CT573423.1"; gene_source "havana"; gene_biotype "processed_transcript"; transcript_name "CT573423.1-201"; transcript_source "havana"; transcript_biotype "processed_transcript"; exon_id "ENSDARE00001140574"; exon_version "1";	chr3	57689278	57689378
chr3	ensembl_havana	gene	57699246	57711711	gene_id "ENSDARG00000037805"; gene_version "8"; gene_name "lgals3bpa"; gene_source "ensembl_havana"; gene_biotype "protein_coding";	chr3	57666431	57666531
chr3	ensembl_havana	gene	57699246	57711711	gene_id "ENSDARG00000037805"; gene_version "8"; gene_name "lgals3bpa"; gene_source "ensembl_havana"; gene_biotype "protein_coding";	chr3	57669752	57669852
chr3	ensembl_havana	gene	57699246	57711711	gene_id "ENSDARG00000037805"; gene_version "8"; gene_name "lgals3bpa"; gene_source "ensembl_havana"; gene_biotype "protein_coding";	chr3	57683954	57684053
chr3	ensembl_havana	gene	57699246	57711711	gene_id "ENSDARG00000037805"; gene_version "8"; gene_name "lgals3bpa"; gene_source "ensembl_havana"; gene_biotype "protein_coding";	chr3	57689278	57689378
chr3	ensembl_havana	transcript	57699246	57711711	gene_id "ENSDARG00000037805"; gene_version "8"; transcript_id "ENSDART00000055088"; transcript_version "7"; gene_name "lgals3bpa"; gene_source "ensembl_havana"; gene_biotype "protein_coding"; transcript_name "lgals3bpa-201"; transcript_source "ensembl_havana"; transcript_biotype "protein_coding";	chr3	57666431	57666531
chr3	ensembl_havana	transcript	57699246	57711711	gene_id "ENSDARG00000037805"; gene_version "8"; transcript_id "ENSDART00000055088"; transcript_version "7"; gene_name "lgals3bpa"; gene_source "ensembl_havana"; gene_biotype "protein_coding"; transcript_name "lgals3bpa-201"; transcript_source "ensembl_havana"; transcript_biotype "protein_coding";	chr3	57669752	57669852
chr3	ensembl_havana	transcript	57699246	57711711	gene_id "ENSDARG00000037805"; gene_version "8"; transcript_id "ENSDART00000055088"; transcript_version "7"; gene_name "lgals3bpa"; gene_source "ensembl_havana"; gene_biotype "protein_coding"; transcript_name "lgals3bpa-201"; transcript_source "ensembl_havana"; transcript_biotype "protein_coding";	chr3	57683954	57684053
chr3	ensembl_havana	transcript	57699246	57711711	gene_id "ENSDARG00000037805"; gene_version "8"; transcript_id "ENSDART00000055088"; transcript_version "7"; gene_name "lgals3bpa"; gene_source "ensembl_havana"; gene_biotype "protein_coding"; transcript_name "lgals3bpa-201"; transcript_source "ensembl_havana"; transcript_biotype "protein_coding";	chr3	57689278	57689378
chr3	ensembl_havana	exon	57711618	57711711	gene_id "ENSDARG00000037805"; gene_version "8"; transcript_id "ENSDART00000055088"; transcript_version "7"; exon_number "1"; gene_name "lgals3bpa"; gene_source "ensembl_havana"; gene_biotype "protein_coding"; transcript_name "lgals3bpa-201"; transcript_source "ensembl_havana"; transcript_biotype "protein_coding"; exon_id "ENSDARE00000529867"; exon_version "2";	chr3	57666431	57666531
chr3	ensembl_havana	exon	57711618	57711711	gene_id "ENSDARG00000037805"; gene_version "8"; transcript_id "ENSDART00000055088"; transcript_version "7"; exon_number "1"; gene_name "lgals3bpa"; gene_source "ensembl_havana"; gene_biotype "protein_coding"; transcript_name "lgals3bpa-201"; transcript_source "ensembl_havana"; transcript_biotype "protein_coding"; exon_id "ENSDARE00000529867"; exon_version "2";	chr3	57669752	57669852
chr3	ensembl_havana	exon	57711618	57711711	gene_id "ENSDARG00000037805"; gene_version "8"; transcript_id "ENSDART00000055088"; transcript_version "7"; exon_number "1"; gene_name "lgals3bpa"; gene_source "ensembl_havana"; gene_biotype "protein_coding"; transcript_name "lgals3bpa-201"; transcript_source "ensembl_havana"; transcript_biotype "protein_coding"; exon_id "ENSDARE00000529867"; exon_version "2";	chr3	57683954	57684053
chr3	ensembl_havana	exon	57711618	57711711	gene_id "ENSDARG00000037805"; gene_version "8"; transcript_id "ENSDART00000055088"; transcript_version "7"; exon_number "1"; gene_name "lgals3bpa"; gene_source "ensembl_havana"; gene_biotype "protein_coding"; transcript_name "lgals3bpa-201"; transcript_source "ensembl_havana"; transcript_biotype "protein_coding"; exon_id "ENSDARE00000529867"; exon_version "2";	chr3	57689278	57689378
chr3	ensembl_havana	CDS	57711618	57711684	gene_id "ENSDARG00000037805"; gene_version "8"; transcript_id "ENSDART00000055088"; transcript_version "7"; exon_number "1"; gene_name "lgals3bpa"; gene_source "ensembl_havana"; gene_biotype "protein_coding"; transcript_name "lgals3bpa-201"; transcript_source "ensembl_havana"; transcript_biotype "protein_coding"; protein_id "ENSDARP00000055087"; protein_version "5";	chr3	57666431	57666531
chr3	ensembl_havana	CDS	57711618	57711684	gene_id "ENSDARG00000037805"; gene_version "8"; transcript_id "ENSDART00000055088"; transcript_version "7"; exon_number "1"; gene_name "lgals3bpa"; gene_source "ensembl_havana"; gene_biotype "protein_coding"; transcript_name "lgals3bpa-201"; transcript_source "ensembl_havana"; transcript_biotype "protein_coding"; protein_id "ENSDARP00000055087"; protein_version "5";	chr3	57669752	57669852
chr3	ensembl_havana	CDS	57711618	57711684	gene_id "ENSDARG00000037805"; gene_version "8"; transcript_id "ENSDART00000055088"; transcript_version "7"; exon_number "1"; gene_name "lgals3bpa"; gene_source "ensembl_havana"; gene_biotype "protein_coding"; transcript_name "lgals3bpa-201"; transcript_source "ensembl_havana"; transcript_biotype "protein_coding"; protein_id "ENSDARP00000055087"; protein_version "5";	chr3	57683954	57684053
chr3	ensembl_havana	CDS	57711618	57711684	gene_id "ENSDARG00000037805"; gene_version "8"; transcript_id "ENSDART00000055088"; transcript_version "7"; exon_number "1"; gene_name "lgals3bpa"; gene_source "ensembl_havana"; gene_biotype "protein_coding"; transcript_name "lgals3bpa-201"; transcript_source "ensembl_havana"; transcript_biotype "protein_coding"; protein_id "ENSDARP00000055087"; protein_version "5";	chr3	57689278	57689378
chr3	ensembl_havana	start_codon	57711682	57711684	gene_id "ENSDARG00000037805"; gene_version "8"; transcript_id "ENSDART00000055088"; transcript_version "7"; exon_number "1"; gene_name "lgals3bpa"; gene_source "ensembl_havana"; gene_biotype "protein_coding"; transcript_name "lgals3bpa-201"; transcript_source "ensembl_havana"; transcript_biotype "protein_coding";	chr3	57666431	57666531
chr3	ensembl_havana	start_codon	57711682	57711684	gene_id "ENSDARG00000037805"; gene_version "8"; transcript_id "ENSDART00000055088"; transcript_version "7"; exon_number "1"; gene_name "lgals3bpa"; gene_source "ensembl_havana"; gene_biotype "protein_coding"; transcript_name "lgals3bpa-201"; transcript_source "ensembl_havana"; transcript_biotype "protein_coding";	chr3	57669752	57669852
chr3	ensembl_havana	start_codon	57711682	57711684	gene_id "ENSDARG00000037805"; gene_version "8"; transcript_id "ENSDART00000055088"; transcript_version "7"; exon_number "1"; gene_name "lgals3bpa"; gene_source "ensembl_havana"; gene_biotype "protein_coding"; transcript_name "lgals3bpa-201"; transcript_source "ensembl_havana"; transcript_biotype "protein_coding";	chr3	57683954	57684053
chr3	ensembl_havana	start_codon	57711682	57711684	gene_id "ENSDARG00000037805"; gene_version "8"; transcript_id "ENSDART00000055088"; transcript_version "7"; exon_number "1"; gene_name "lgals3bpa"; gene_source "ensembl_havana"; gene_biotype "protein_coding"; transcript_name "lgals3bpa-201"; transcript_source "ensembl_havana"; transcript_biotype "protein_coding";	chr3	57689278	57689378
chr3	ensembl_havana	exon	57711208	57711411	gene_id "ENSDARG00000037805"; gene_version "8"; transcript_id "ENSDART00000055088"; transcript_version "7"; exon_number "2"; gene_name "lgals3bpa"; gene_source "ensembl_havana"; gene_biotype "protein_coding"; transcript_name "lgals3bpa-201"; transcript_source "ensembl_havana"; transcript_biotype "protein_coding"; exon_id "ENSDARE00000401031"; exon_version "1";	chr3	57666431	57666531
chr3	ensembl_havana	exon	57711208	57711411	gene_id "ENSDARG00000037805"; gene_version "8"; transcript_id "ENSDART00000055088"; transcript_version "7"; exon_number "2"; gene_name "lgals3bpa"; gene_source "ensembl_havana"; gene_biotype "protein_coding"; transcript_name "lgals3bpa-201"; transcript_source "ensembl_havana"; transcript_biotype "protein_coding"; exon_id "ENSDARE00000401031"; exon_version "1";	chr3	57669752	57669852
chr3	ensembl_havana	exon	57711208	57711411	gene_id "ENSDARG00000037805"; gene_version "8"; transcript_id "ENSDART00000055088"; transcript_version "7"; exon_number "2"; gene_name "lgals3bpa"; gene_source "ensembl_havana"; gene_biotype "protein_coding"; transcript_name "lgals3bpa-201"; transcript_source "ensembl_havana"; transcript_biotype "protein_coding"; exon_id "ENSDARE00000401031"; exon_version "1";	chr3	57683954	57684053
chr3	ensembl_havana	exon	57711208	57711411	gene_id "ENSDARG00000037805"; gene_version "8"; transcript_id "ENSDART00000055088"; transcript_version "7"; exon_number "2"; gene_name "lgals3bpa"; gene_source "ensembl_havana"; gene_biotype "protein_coding"; transcript_name "lgals3bpa-201"; transcript_source "ensembl_havana"; transcript_biotype "protein_coding"; exon_id "ENSDARE00000401031"; exon_version "1";	chr3	57689278	57689378
chr3	ensembl_havana	CDS	57711208	57711411	gene_id "ENSDARG00000037805"; gene_version "8"; transcript_id "ENSDART00000055088"; transcript_version "7"; exon_number "2"; gene_name "lgals3bpa"; gene_source "ensembl_havana"; gene_biotype "protein_coding"; transcript_name "lgals3bpa-201"; transcript_source "ensembl_havana"; transcript_biotype "protein_coding"; protein_id "ENSDARP00000055087"; protein_version "5";	chr3	57666431	57666531
chr3	ensembl_havana	CDS	57711208	57711411	gene_id "ENSDARG00000037805"; gene_version "8"; transcript_id "ENSDART00000055088"; transcript_version "7"; exon_number "2"; gene_name "lgals3bpa"; gene_source "ensembl_havana"; gene_biotype "protein_coding"; transcript_name "lgals3bpa-201"; transcript_source "ensembl_havana"; transcript_biotype "protein_coding"; protein_id "ENSDARP00000055087"; protein_version "5";	chr3	57669752	57669852
chr3	ensembl_havana	CDS	57711208	57711411	gene_id "ENSDARG00000037805"; gene_version "8"; transcript_id "ENSDART00000055088"; transcript_version "7"; exon_number "2"; gene_name "lgals3bpa"; gene_source "ensembl_havana"; gene_biotype "protein_coding"; transcript_name "lgals3bpa-201"; transcript_source "ensembl_havana"; transcript_biotype "protein_coding"; protein_id "ENSDARP00000055087"; protein_version "5";	chr3	57683954	57684053
chr3	ensembl_havana	CDS	57711208	57711411	gene_id "ENSDARG00000037805"; gene_version "8"; transcript_id "ENSDART00000055088"; transcript_version "7"; exon_number "2"; gene_name "lgals3bpa"; gene_source "ensembl_havana"; gene_biotype "protein_coding"; transcript_name "lgals3bpa-201"; transcript_source "ensembl_havana"; transcript_biotype "protein_coding"; protein_id "ENSDARP00000055087"; protein_version "5";	chr3	57689278	57689378
chr3	ensembl_havana	exon	57705654	57705785	gene_id "ENSDARG00000037805"; gene_version "8"; transcript_id "ENSDART00000055088"; transcript_version "7"; exon_number "3"; gene_name "lgals3bpa"; gene_source "ensembl_havana"; gene_biotype "protein_coding"; transcript_name "lgals3bpa-201"; transcript_source "ensembl_havana"; transcript_biotype "protein_coding"; exon_id "ENSDARE00000907643"; exon_version "1";	chr3	57666431	57666531
chr3	ensembl_havana	exon	57705654	57705785	gene_id "ENSDARG00000037805"; gene_version "8"; transcript_id "ENSDART00000055088"; transcript_version "7"; exon_number "3"; gene_name "lgals3bpa"; gene_source "ensembl_havana"; gene_biotype "protein_coding"; transcript_name "lgals3bpa-201"; transcript_source "ensembl_havana"; transcript_biotype "protein_coding"; exon_id "ENSDARE00000907643"; exon_version "1";	chr3	57669752	57669852
chr3	ensembl_havana	exon	57705654	57705785	gene_id "ENSDARG00000037805"; gene_version "8"; transcript_id "ENSDART00000055088"; transcript_version "7"; exon_number "3"; gene_name "lgals3bpa"; gene_source "ensembl_havana"; gene_biotype "protein_coding"; transcript_name "lgals3bpa-201"; transcript_source "ensembl_havana"; transcript_biotype "protein_coding"; exon_id "ENSDARE00000907643"; exon_version "1";	chr3	57683954	57684053
chr3	ensembl_havana	exon	57705654	57705785	gene_id "ENSDARG00000037805"; gene_version "8"; transcript_id "ENSDART00000055088"; transcript_version "7"; exon_number "3"; gene_name "lgals3bpa"; gene_source "ensembl_havana"; gene_biotype "protein_coding"; transcript_name "lgals3bpa-201"; transcript_source "ensembl_havana"; transcript_biotype "protein_coding"; exon_id "ENSDARE00000907643"; exon_version "1";	chr3	57689278	57689378
chr3	ensembl_havana	CDS	57705654	57705785	gene_id "ENSDARG00000037805"; gene_version "8"; transcript_id "ENSDART00000055088"; transcript_version "7"; exon_number "3"; gene_name "lgals3bpa"; gene_source "ensembl_havana"; gene_biotype "protein_coding"; transcript_name "lgals3bpa-201"; transcript_source "ensembl_havana"; transcript_biotype "protein_coding"; protein_id "ENSDARP00000055087"; protein_version "5";	chr3	57666431	57666531
chr3	ensembl_havana	CDS	57705654	57705785	gene_id "ENSDARG00000037805"; gene_version "8"; transcript_id "ENSDART00000055088"; transcript_version "7"; exon_number "3"; gene_name "lgals3bpa"; gene_source "ensembl_havana"; gene_biotype "protein_coding"; transcript_name "lgals3bpa-201"; transcript_source "ensembl_havana"; transcript_biotype "protein_coding"; protein_id "ENSDARP00000055087"; protein_version "5";	chr3	57669752	57669852
chr3	ensembl_havana	CDS	57705654	57705785	gene_id "ENSDARG00000037805"; gene_version "8"; transcript_id "ENSDART00000055088"; transcript_version "7"; exon_number "3"; gene_name "lgals3bpa"; gene_source "ensembl_havana"; gene_biotype "protein_coding"; transcript_name "lgals3bpa-201"; transcript_source "ensembl_havana"; transcript_biotype "protein_coding"; protein_id "ENSDARP00000055087"; protein_version "5";	chr3	57683954	57684053
chr3	ensembl_havana	CDS	57705654	57705785	gene_id "ENSDARG00000037805"; gene_version "8"; transcript_id "ENSDART00000055088"; transcript_version "7"; exon_number "3"; gene_name "lgals3bpa"; gene_source "ensembl_havana"; gene_biotype "protein_coding"; transcript_name "lgals3bpa-201"; transcript_source "ensembl_havana"; transcript_biotype "protein_coding"; protein_id "ENSDARP00000055087"; protein_version "5";	chr3	57689278	57689378
chr3	ensembl_havana	exon	57704560	57704821	gene_id "ENSDARG00000037805"; gene_version "8"; transcript_id "ENSDART00000055088"; transcript_version "7"; exon_number "4"; gene_name "lgals3bpa"; gene_source "ensembl_havana"; gene_biotype "protein_coding"; transcript_name "lgals3bpa-201"; transcript_source "ensembl_havana"; transcript_biotype "protein_coding"; exon_id "ENSDARE00000401028"; exon_version "2";	chr3	57666431	57666531
chr3	ensembl_havana	exon	57704560	57704821	gene_id "ENSDARG00000037805"; gene_version "8"; transcript_id "ENSDART00000055088"; transcript_version "7"; exon_number "4"; gene_name "lgals3bpa"; gene_source "ensembl_havana"; gene_biotype "protein_coding"; transcript_name "lgals3bpa-201"; transcript_source "ensembl_havana"; transcript_biotype "protein_coding"; exon_id "ENSDARE00000401028"; exon_version "2";	chr3	57669752	57669852
chr3	ensembl_havana	exon	57704560	57704821	gene_id "ENSDARG00000037805"; gene_version "8"; transcript_id "ENSDART00000055088"; transcript_version "7"; exon_number "4"; gene_name "lgals3bpa"; gene_source "ensembl_havana"; gene_biotype "protein_coding"; transcript_name "lgals3bpa-201"; transcript_source "ensembl_havana"; transcript_biotype "protein_coding"; exon_id "ENSDARE00000401028"; exon_version "2";	chr3	57683954	57684053
chr3	ensembl_havana	exon	57704560	57704821	gene_id "ENSDARG00000037805"; gene_version "8"; transcript_id "ENSDART00000055088"; transcript_version "7"; exon_number "4"; gene_name "lgals3bpa"; gene_source "ensembl_havana"; gene_biotype "protein_coding"; transcript_name "lgals3bpa-201"; transcript_source "ensembl_havana"; transcript_biotype "protein_coding"; exon_id "ENSDARE00000401028"; exon_version "2";	chr3	57689278	57689378
chr3	ensembl_havana	CDS	57704560	57704821	gene_id "ENSDARG00000037805"; gene_version "8"; transcript_id "ENSDART00000055088"; transcript_version "7"; exon_number "4"; gene_name "lgals3bpa"; gene_source "ensembl_havana"; gene_biotype "protein_coding"; transcript_name "lgals3bpa-201"; transcript_source "ensembl_havana"; transcript_biotype "protein_coding"; protein_id "ENSDARP00000055087"; protein_version "5";	chr3	57666431	57666531
chr3	ensembl_havana	CDS	57704560	57704821	gene_id "ENSDARG00000037805"; gene_version "8"; transcript_id "ENSDART00000055088"; transcript_version "7"; exon_number "4"; gene_name "lgals3bpa"; gene_source "ensembl_havana"; gene_biotype "protein_coding"; transcript_name "lgals3bpa-201"; transcript_source "ensembl_havana"; transcript_biotype "protein_coding"; protein_id "ENSDARP00000055087"; protein_version "5";	chr3	57669752	57669852
chr3	ensembl_havana	CDS	57704560	57704821	gene_id "ENSDARG00000037805"; gene_version "8"; transcript_id "ENSDART00000055088"; transcript_version "7"; exon_number "4"; gene_name "lgals3bpa"; gene_source "ensembl_havana"; gene_biotype "protein_coding"; transcript_name "lgals3bpa-201"; transcript_source "ensembl_havana"; transcript_biotype "protein_coding"; protein_id "ENSDARP00000055087"; protein_version "5";	chr3	57683954	57684053
chr3	ensembl_havana	CDS	57704560	57704821	gene_id "ENSDARG00000037805"; gene_version "8"; transcript_id "ENSDART00000055088"; transcript_version "7"; exon_number "4"; gene_name "lgals3bpa"; gene_source "ensembl_havana"; gene_biotype "protein_coding"; transcript_name "lgals3bpa-201"; transcript_source "ensembl_havana"; transcript_biotype "protein_coding"; protein_id "ENSDARP00000055087"; protein_version "5";	chr3	57689278	57689378
chr3	ensembl_havana	exon	57699246	57700530	gene_id "ENSDARG00000037805"; gene_version "8"; transcript_id "ENSDART00000055088"; transcript_version "7"; exon_number "5"; gene_name "lgals3bpa"; gene_source "ensembl_havana"; gene_biotype "protein_coding"; transcript_name "lgals3bpa-201"; transcript_source "ensembl_havana"; transcript_biotype "protein_coding"; exon_id "ENSDARE00000401027"; exon_version "5";	chr3	57666431	57666531
chr3	ensembl_havana	exon	57699246	57700530	gene_id "ENSDARG00000037805"; gene_version "8"; transcript_id "ENSDART00000055088"; transcript_version "7"; exon_number "5"; gene_name "lgals3bpa"; gene_source "ensembl_havana"; gene_biotype "protein_coding"; transcript_name "lgals3bpa-201"; transcript_source "ensembl_havana"; transcript_biotype "protein_coding"; exon_id "ENSDARE00000401027"; exon_version "5";	chr3	57669752	57669852
chr3	ensembl_havana	exon	57699246	57700530	gene_id "ENSDARG00000037805"; gene_version "8"; transcript_id "ENSDART00000055088"; transcript_version "7"; exon_number "5"; gene_name "lgals3bpa"; gene_source "ensembl_havana"; gene_biotype "protein_coding"; transcript_name "lgals3bpa-201"; transcript_source "ensembl_havana"; transcript_biotype "protein_coding"; exon_id "ENSDARE00000401027"; exon_version "5";	chr3	57683954	57684053
chr3	ensembl_havana	exon	57699246	57700530	gene_id "ENSDARG00000037805"; gene_version "8"; transcript_id "ENSDART00000055088"; transcript_version "7"; exon_number "5"; gene_name "lgals3bpa"; gene_source "ensembl_havana"; gene_biotype "protein_coding"; transcript_name "lgals3bpa-201"; transcript_source "ensembl_havana"; transcript_biotype "protein_coding"; exon_id "ENSDARE00000401027"; exon_version "5";	chr3	57689278	57689378
chr3	ensembl_havana	CDS	57699495	57700530	gene_id "ENSDARG00000037805"; gene_version "8"; transcript_id "ENSDART00000055088"; transcript_version "7"; exon_number "5"; gene_name "lgals3bpa"; gene_source "ensembl_havana"; gene_biotype "protein_coding"; transcript_name "lgals3bpa-201"; transcript_source "ensembl_havana"; transcript_biotype "protein_coding"; protein_id "ENSDARP00000055087"; protein_version "5";	chr3	57666431	57666531
chr3	ensembl_havana	CDS	57699495	57700530	gene_id "ENSDARG00000037805"; gene_version "8"; transcript_id "ENSDART00000055088"; transcript_version "7"; exon_number "5"; gene_name "lgals3bpa"; gene_source "ensembl_havana"; gene_biotype "protein_coding"; transcript_name "lgals3bpa-201"; transcript_source "ensembl_havana"; transcript_biotype "protein_coding"; protein_id "ENSDARP00000055087"; protein_version "5";	chr3	57669752	57669852
chr3	ensembl_havana	CDS	57699495	57700530	gene_id "ENSDARG00000037805"; gene_version "8"; transcript_id "ENSDART00000055088"; transcript_version "7"; exon_number "5"; gene_name "lgals3bpa"; gene_source "ensembl_havana"; gene_biotype "protein_coding"; transcript_name "lgals3bpa-201"; transcript_source "ensembl_havana"; transcript_biotype "protein_coding"; protein_id "ENSDARP00000055087"; protein_version "5";	chr3	57683954	57684053
chr3	ensembl_havana	CDS	57699495	57700530	gene_id "ENSDARG00000037805"; gene_version "8"; transcript_id "ENSDART00000055088"; transcript_version "7"; exon_number "5"; gene_name "lgals3bpa"; gene_source "ensembl_havana"; gene_biotype "protein_coding"; transcript_name "lgals3bpa-201"; transcript_source "ensembl_havana"; transcript_biotype "protein_coding"; protein_id "ENSDARP00000055087"; protein_version "5";	chr3	57689278	57689378
chr3	ensembl_havana	stop_codon	57699492	57699494	gene_id "ENSDARG00000037805"; gene_version "8"; transcript_id "ENSDART00000055088"; transcript_version "7"; exon_number "5"; gene_name "lgals3bpa"; gene_source "ensembl_havana"; gene_biotype "protein_coding"; transcript_name "lgals3bpa-201"; transcript_source "ensembl_havana"; transcript_biotype "protein_coding";	chr3	57666431	57666531
chr3	ensembl_havana	stop_codon	57699492	57699494	gene_id "ENSDARG00000037805"; gene_version "8"; transcript_id "ENSDART00000055088"; transcript_version "7"; exon_number "5"; gene_name "lgals3bpa"; gene_source "ensembl_havana"; gene_biotype "protein_coding"; transcript_name "lgals3bpa-201"; transcript_source "ensembl_havana"; transcript_biotype "protein_coding";	chr3	57669752	57669852
chr3	ensembl_havana	stop_codon	57699492	57699494	gene_id "ENSDARG00000037805"; gene_version "8"; transcript_id "ENSDART00000055088"; transcript_version "7"; exon_number "5"; gene_name "lgals3bpa"; gene_source "ensembl_havana"; gene_biotype "protein_coding"; transcript_name "lgals3bpa-201"; transcript_source "ensembl_havana"; transcript_biotype "protein_coding";	chr3	57683954	57684053
chr3	ensembl_havana	stop_codon	57699492	57699494	gene_id "ENSDARG00000037805"; gene_version "8"; transcript_id "ENSDART00000055088"; transcript_version "7"; exon_number "5"; gene_name "lgals3bpa"; gene_source "ensembl_havana"; gene_biotype "protein_coding"; transcript_name "lgals3bpa-201"; transcript_source "ensembl_havana"; transcript_biotype "protein_coding";	chr3	57689278	57689378
chr3	ensembl_havana	five_prime_utr	57711685	57711711	gene_id "ENSDARG00000037805"; gene_version "8"; transcript_id "ENSDART00000055088"; transcript_version "7"; gene_name "lgals3bpa"; gene_source "ensembl_havana"; gene_biotype "protein_coding"; transcript_name "lgals3bpa-201"; transcript_source "ensembl_havana"; transcript_biotype "protein_coding";	chr3	57666431	57666531
chr3	ensembl_havana	five_prime_utr	57711685	57711711	gene_id "ENSDARG00000037805"; gene_version "8"; transcript_id "ENSDART00000055088"; transcript_version "7"; gene_name "lgals3bpa"; gene_source "ensembl_havana"; gene_biotype "protein_coding"; transcript_name "lgals3bpa-201"; transcript_source "ensembl_havana"; transcript_biotype "protein_coding";	chr3	57669752	57669852
chr3	ensembl_havana	five_prime_utr	57711685	57711711	gene_id "ENSDARG00000037805"; gene_version "8"; transcript_id "ENSDART00000055088"; transcript_version "7"; gene_name "lgals3bpa"; gene_source "ensembl_havana"; gene_biotype "protein_coding"; transcript_name "lgals3bpa-201"; transcript_source "ensembl_havana"; transcript_biotype "protein_coding";	chr3	57683954	57684053
chr3	ensembl_havana	five_prime_utr	57711685	57711711	gene_id "ENSDARG00000037805"; gene_version "8"; transcript_id "ENSDART00000055088"; transcript_version "7"; gene_name "lgals3bpa"; gene_source "ensembl_havana"; gene_biotype "protein_coding"; transcript_name "lgals3bpa-201"; transcript_source "ensembl_havana"; transcript_biotype "protein_coding";	chr3	57689278	57689378
chr3	ensembl_havana	three_prime_utr	57699246	57699491	gene_id "ENSDARG00000037805"; gene_version "8"; transcript_id "ENSDART00000055088"; transcript_version "7"; gene_name "lgals3bpa"; gene_source "ensembl_havana"; gene_biotype "protein_coding"; transcript_name "lgals3bpa-201"; transcript_source "ensembl_havana"; transcript_biotype "protein_coding";	chr3	57666431	57666531
chr3	ensembl_havana	three_prime_utr	57699246	57699491	gene_id "ENSDARG00000037805"; gene_version "8"; transcript_id "ENSDART00000055088"; transcript_version "7"; gene_name "lgals3bpa"; gene_source "ensembl_havana"; gene_biotype "protein_coding"; transcript_name "lgals3bpa-201"; transcript_source "ensembl_havana"; transcript_biotype "protein_coding";	chr3	57669752	57669852
chr3	ensembl_havana	three_prime_utr	57699246	57699491	gene_id "ENSDARG00000037805"; gene_version "8"; transcript_id "ENSDART00000055088"; transcript_version "7"; gene_name "lgals3bpa"; gene_source "ensembl_havana"; gene_biotype "protein_coding"; transcript_name "lgals3bpa-201"; transcript_source "ensembl_havana"; transcript_biotype "protein_coding";	chr3	57683954	57684053
chr3	ensembl_havana	three_prime_utr	57699246	57699491	gene_id "ENSDARG00000037805"; gene_version "8"; transcript_id "ENSDART00000055088"; transcript_version "7"; gene_name "lgals3bpa"; gene_source "ensembl_havana"; gene_biotype "protein_coding"; transcript_name "lgals3bpa-201"; transcript_source "ensembl_havana"; transcript_biotype "protein_coding";	chr3	57689278	57689378
chr3	ensembl_havana	gene	57718367	57737913	gene_id "ENSDARG00000076848"; gene_version "3"; gene_name "zgc:112492"; gene_source "ensembl_havana"; gene_biotype "protein_coding";	chr3	57669752	57669852
chr3	ensembl_havana	gene	57718367	57737913	gene_id "ENSDARG00000076848"; gene_version "3"; gene_name "zgc:112492"; gene_source "ensembl_havana"; gene_biotype "protein_coding";	chr3	57683954	57684053
chr3	ensembl_havana	gene	57718367	57737913	gene_id "ENSDARG00000076848"; gene_version "3"; gene_name "zgc:112492"; gene_source "ensembl_havana"; gene_biotype "protein_coding";	chr3	57689278	57689378
chr3	ensembl_havana	transcript	57718367	57737913	gene_id "ENSDARG00000076848"; gene_version "3"; transcript_id "ENSDART00000113309"; transcript_version "3"; gene_name "zgc:112492"; gene_source "ensembl_havana"; gene_biotype "protein_coding"; transcript_name "zgc:112492-201"; transcript_source "ensembl_havana"; transcript_biotype "protein_coding";	chr3	57669752	57669852
chr3	ensembl_havana	transcript	57718367	57737913	gene_id "ENSDARG00000076848"; gene_version "3"; transcript_id "ENSDART00000113309"; transcript_version "3"; gene_name "zgc:112492"; gene_source "ensembl_havana"; gene_biotype "protein_coding"; transcript_name "zgc:112492-201"; transcript_source "ensembl_havana"; transcript_biotype "protein_coding";	chr3	57683954	57684053
chr3	ensembl_havana	transcript	57718367	57737913	gene_id "ENSDARG00000076848"; gene_version "3"; transcript_id "ENSDART00000113309"; transcript_version "3"; gene_name "zgc:112492"; gene_source "ensembl_havana"; gene_biotype "protein_coding"; transcript_name "zgc:112492-201"; transcript_source "ensembl_havana"; transcript_biotype "protein_coding";	chr3	57689278	57689378
chr3	ensembl_havana	exon	57737793	57737913	gene_id "ENSDARG00000076848"; gene_version "3"; transcript_id "ENSDART00000113309"; transcript_version "3"; exon_number "1"; gene_name "zgc:112492"; gene_source "ensembl_havana"; gene_biotype "protein_coding"; transcript_name "zgc:112492-201"; transcript_source "ensembl_havana"; transcript_biotype "protein_coding"; exon_id "ENSDARE00000834248"; exon_version "1";	chr3	57689278	57689378
chr3	ensembl_havana	CDS	57737793	57737859	gene_id "ENSDARG00000076848"; gene_version "3"; transcript_id "ENSDART00000113309"; transcript_version "3"; exon_number "1"; gene_name "zgc:112492"; gene_source "ensembl_havana"; gene_biotype "protein_coding"; transcript_name "zgc:112492-201"; transcript_source "ensembl_havana"; transcript_biotype "protein_coding"; protein_id "ENSDARP00000101152"; protein_version "1";	chr3	57689278	57689378
chr3	ensembl_havana	start_codon	57737857	57737859	gene_id "ENSDARG00000076848"; gene_version "3"; transcript_id "ENSDART00000113309"; transcript_version "3"; exon_number "1"; gene_name "zgc:112492"; gene_source "ensembl_havana"; gene_biotype "protein_coding"; transcript_name "zgc:112492-201"; transcript_source "ensembl_havana"; transcript_biotype "protein_coding";	chr3	57689278	57689378
chr3	ensembl_havana	exon	57737420	57737617	gene_id "ENSDARG00000076848"; gene_version "3"; transcript_id "ENSDART00000113309"; transcript_version "3"; exon_number "2"; gene_name "zgc:112492"; gene_source "ensembl_havana"; gene_biotype "protein_coding"; transcript_name "zgc:112492-201"; transcript_source "ensembl_havana"; transcript_biotype "protein_coding"; exon_id "ENSDARE00000730157"; exon_version "2";	chr3	57689278	57689378
chr3	ensembl_havana	CDS	57737420	57737617	gene_id "ENSDARG00000076848"; gene_version "3"; transcript_id "ENSDART00000113309"; transcript_version "3"; exon_number "2"; gene_name "zgc:112492"; gene_source "ensembl_havana"; gene_biotype "protein_coding"; transcript_name "zgc:112492-201"; transcript_source "ensembl_havana"; transcript_biotype "protein_coding"; protein_id "ENSDARP00000101152"; protein_version "1";	chr3	57689278	57689378
chr3	ensembl_havana	exon	57734598	57734729	gene_id "ENSDARG00000076848"; gene_version "3"; transcript_id "ENSDART00000113309"; transcript_version "3"; exon_number "3"; gene_name "zgc:112492"; gene_source "ensembl_havana"; gene_biotype "protein_coding"; transcript_name "zgc:112492-201"; transcript_source "ensembl_havana"; transcript_biotype "protein_coding"; exon_id "ENSDARE00000904775"; exon_version "1";	chr3	57689278	57689378
chr3	ensembl_havana	CDS	57734598	57734729	gene_id "ENSDARG00000076848"; gene_version "3"; transcript_id "ENSDART00000113309"; transcript_version "3"; exon_number "3"; gene_name "zgc:112492"; gene_source "ensembl_havana"; gene_biotype "protein_coding"; transcript_name "zgc:112492-201"; transcript_source "ensembl_havana"; transcript_biotype "protein_coding"; protein_id "ENSDARP00000101152"; protein_version "1";	chr3	57689278	57689378
chr3	ensembl_havana	exon	57729720	57729981	gene_id "ENSDARG00000076848"; gene_version "3"; transcript_id "ENSDART00000113309"; transcript_version "3"; exon_number "4"; gene_name "zgc:112492"; gene_source "ensembl_havana"; gene_biotype "protein_coding"; transcript_name "zgc:112492-201"; transcript_source "ensembl_havana"; transcript_biotype "protein_coding"; exon_id "ENSDARE00000778678"; exon_version "1";	chr3	57683954	57684053
chr3	ensembl_havana	exon	57729720	57729981	gene_id "ENSDARG00000076848"; gene_version "3"; transcript_id "ENSDART00000113309"; transcript_version "3"; exon_number "4"; gene_name "zgc:112492"; gene_source "ensembl_havana"; gene_biotype "protein_coding"; transcript_name "zgc:112492-201"; transcript_source "ensembl_havana"; transcript_biotype "protein_coding"; exon_id "ENSDARE00000778678"; exon_version "1";	chr3	57689278	57689378
chr3	ensembl_havana	CDS	57729720	57729981	gene_id "ENSDARG00000076848"; gene_version "3"; transcript_id "ENSDART00000113309"; transcript_version "3"; exon_number "4"; gene_name "zgc:112492"; gene_source "ensembl_havana"; gene_biotype "protein_coding"; transcript_name "zgc:112492-201"; transcript_source "ensembl_havana"; transcript_biotype "protein_coding"; protein_id "ENSDARP00000101152"; protein_version "1";	chr3	57683954	57684053
chr3	ensembl_havana	CDS	57729720	57729981	gene_id "ENSDARG00000076848"; gene_version "3"; transcript_id "ENSDART00000113309"; transcript_version "3"; exon_number "4"; gene_name "zgc:112492"; gene_source "ensembl_havana"; gene_biotype "protein_coding"; transcript_name "zgc:112492-201"; transcript_source "ensembl_havana"; transcript_biotype "protein_coding"; protein_id "ENSDARP00000101152"; protein_version "1";	chr3	57689278	57689378
chr3	ensembl_havana	exon	57718367	57719630	gene_id "ENSDARG00000076848"; gene_version "3"; transcript_id "ENSDART00000113309"; transcript_version "3"; exon_number "5"; gene_name "zgc:112492"; gene_source "ensembl_havana"; gene_biotype "protein_coding"; transcript_name "zgc:112492-201"; transcript_source "ensembl_havana"; transcript_biotype "protein_coding"; exon_id "ENSDARE00000790833"; exon_version "2";	chr3	57669752	57669852
chr3	ensembl_havana	exon	57718367	57719630	gene_id "ENSDARG00000076848"; gene_version "3"; transcript_id "ENSDART00000113309"; transcript_version "3"; exon_number "5"; gene_name "zgc:112492"; gene_source "ensembl_havana"; gene_biotype "protein_coding"; transcript_name "zgc:112492-201"; transcript_source "ensembl_havana"; transcript_biotype "protein_coding"; exon_id "ENSDARE00000790833"; exon_version "2";	chr3	57683954	57684053
chr3	ensembl_havana	exon	57718367	57719630	gene_id "ENSDARG00000076848"; gene_version "3"; transcript_id "ENSDART00000113309"; transcript_version "3"; exon_number "5"; gene_name "zgc:112492"; gene_source "ensembl_havana"; gene_biotype "protein_coding"; transcript_name "zgc:112492-201"; transcript_source "ensembl_havana"; transcript_biotype "protein_coding"; exon_id "ENSDARE00000790833"; exon_version "2";	chr3	57689278	57689378
chr3	ensembl_havana	CDS	57718607	57719630	gene_id "ENSDARG00000076848"; gene_version "3"; transcript_id "ENSDART00000113309"; transcript_version "3"; exon_number "5"; gene_name "zgc:112492"; gene_source "ensembl_havana"; gene_biotype "protein_coding"; transcript_name "zgc:112492-201"; transcript_source "ensembl_havana"; transcript_biotype "protein_coding"; protein_id "ENSDARP00000101152"; protein_version "1";	chr3	57669752	57669852
chr3	ensembl_havana	CDS	57718607	57719630	gene_id "ENSDARG00000076848"; gene_version "3"; transcript_id "ENSDART00000113309"; transcript_version "3"; exon_number "5"; gene_name "zgc:112492"; gene_source "ensembl_havana"; gene_biotype "protein_coding"; transcript_name "zgc:112492-201"; transcript_source "ensembl_havana"; transcript_biotype "protein_coding"; protein_id "ENSDARP00000101152"; protein_version "1";	chr3	57683954	57684053
chr3	ensembl_havana	CDS	57718607	57719630	gene_id "ENSDARG00000076848"; gene_version "3"; transcript_id "ENSDART00000113309"; transcript_version "3"; exon_number "5"; gene_name "zgc:112492"; gene_source "ensembl_havana"; gene_biotype "protein_coding"; transcript_name "zgc:112492-201"; transcript_source "ensembl_havana"; transcript_biotype "protein_coding"; protein_id "ENSDARP00000101152"; protein_version "1";	chr3	57689278	57689378
chr3	ensembl_havana	stop_codon	57718604	57718606	gene_id "ENSDARG00000076848"; gene_version "3"; transcript_id "ENSDART00000113309"; transcript_version "3"; exon_number "5"; gene_name "zgc:112492"; gene_source "ensembl_havana"; gene_biotype "protein_coding"; transcript_name "zgc:112492-201"; transcript_source "ensembl_havana"; transcript_biotype "protein_coding";	chr3	57669752	57669852
chr3	ensembl_havana	stop_codon	57718604	57718606	gene_id "ENSDARG00000076848"; gene_version "3"; transcript_id "ENSDART00000113309"; transcript_version "3"; exon_number "5"; gene_name "zgc:112492"; gene_source "ensembl_havana"; gene_biotype "protein_coding"; transcript_name "zgc:112492-201"; transcript_source "ensembl_havana"; transcript_biotype "protein_coding";	chr3	57683954	57684053
chr3	ensembl_havana	stop_codon	57718604	57718606	gene_id "ENSDARG00000076848"; gene_version "3"; transcript_id "ENSDART00000113309"; transcript_version "3"; exon_number "5"; gene_name "zgc:112492"; gene_source "ensembl_havana"; gene_biotype "protein_coding"; transcript_name "zgc:112492-201"; transcript_source "ensembl_havana"; transcript_biotype "protein_coding";	chr3	57689278	57689378
chr3	ensembl_havana	five_prime_utr	57737860	57737913	gene_id "ENSDARG00000076848"; gene_version "3"; transcript_id "ENSDART00000113309"; transcript_version "3"; gene_name "zgc:112492"; gene_source "ensembl_havana"; gene_biotype "protein_coding"; transcript_name "zgc:112492-201"; transcript_source "ensembl_havana"; transcript_biotype "protein_coding";	chr3	57689278	57689378
chr3	ensembl_havana	three_prime_utr	57718367	57718603	gene_id "ENSDARG00000076848"; gene_version "3"; transcript_id "ENSDART00000113309"; transcript_version "3"; gene_name "zgc:112492"; gene_source "ensembl_havana"; gene_biotype "protein_coding"; transcript_name "zgc:112492-201"; transcript_source "ensembl_havana"; transcript_biotype "protein_coding";	chr3	57669752	57669852
chr3	ensembl_havana	three_prime_utr	57718367	57718603	gene_id "ENSDARG00000076848"; gene_version "3"; transcript_id "ENSDART00000113309"; transcript_version "3"; gene_name "zgc:112492"; gene_source "ensembl_havana"; gene_biotype "protein_coding"; transcript_name "zgc:112492-201"; transcript_source "ensembl_havana"; transcript_biotype "protein_coding";	chr3	57683954	57684053
chr3	ensembl_havana	three_prime_utr	57718367	57718603	gene_id "ENSDARG00000076848"; gene_version "3"; transcript_id "ENSDART00000113309"; transcript_version "3"; gene_name "zgc:112492"; gene_source "ensembl_havana"; gene_biotype "protein_coding"; transcript_name "zgc:112492-201"; transcript_source "ensembl_havana"; transcript_biotype "protein_coding";	chr3	57689278	57689378
chr3	havana	gene	58188903	58189429	gene_id "ENSDARG00000100690"; gene_version "2"; gene_name "si:ch211-256e16.11"; gene_source "havana"; gene_biotype "protein_coding";	chr3	58237481	58237580
chr3	havana	transcript	58188903	58189429	gene_id "ENSDARG00000100690"; gene_version "2"; transcript_id "ENSDART00000156092"; transcript_version "2"; gene_name "si:ch211-256e16.11"; gene_source "havana"; gene_biotype "protein_coding"; transcript_name "si:ch211-256e16.11-202"; transcript_source "havana"; transcript_biotype "protein_coding"; tag "cds_end_NF"; tag "cds_start_NF"; tag "mRNA_end_NF"; tag "mRNA_start_NF";	chr3	58237481	58237580
chr3	havana	exon	58188903	58189429	gene_id "ENSDARG00000100690"; gene_version "2"; transcript_id "ENSDART00000156092"; transcript_version "2"; exon_number "1"; gene_name "si:ch211-256e16.11"; gene_source "havana"; gene_biotype "protein_coding"; transcript_name "si:ch211-256e16.11-202"; transcript_source "havana"; transcript_biotype "protein_coding"; exon_id "ENSDARE00001148120"; exon_version "1"; tag "cds_end_NF"; tag "cds_start_NF"; tag "mRNA_end_NF"; tag "mRNA_start_NF";	chr3	58237481	58237580
chr3	havana	CDS	58188903	58189429	gene_id "ENSDARG00000100690"; gene_version "2"; transcript_id "ENSDART00000156092"; transcript_version "2"; exon_number "1"; gene_name "si:ch211-256e16.11"; gene_source "havana"; gene_biotype "protein_coding"; transcript_name "si:ch211-256e16.11-202"; transcript_source "havana"; transcript_biotype "protein_coding"; protein_id "ENSDARP00000127835"; protein_version "1"; tag "cds_end_NF"; tag "cds_start_NF"; tag "mRNA_end_NF"; tag "mRNA_start_NF";	chr3	58237481	58237580
chr3	ensembl	gene	58197025	58205045	gene_id "ENSDARG00000090901"; gene_version "4"; gene_name "si:ch211-256e16.11"; gene_source "ensembl"; gene_biotype "protein_coding";	chr3	58237481	58237580
chr3	ensembl	gene	58197025	58205045	gene_id "ENSDARG00000090901"; gene_version "4"; gene_name "si:ch211-256e16.11"; gene_source "ensembl"; gene_biotype "protein_coding";	chr3	58251275	58251375
chr3	ensembl	transcript	58197025	58205045	gene_id "ENSDARG00000090901"; gene_version "4"; transcript_id "ENSDART00000130740"; transcript_version "3"; gene_name "si:ch211-256e16.11"; gene_source "ensembl"; gene_biotype "protein_coding"; transcript_name "si:ch211-256e16.11-201"; transcript_source "ensembl"; transcript_biotype "protein_coding";	chr3	58237481	58237580
chr3	ensembl	transcript	58197025	58205045	gene_id "ENSDARG00000090901"; gene_version "4"; transcript_id "ENSDART00000130740"; transcript_version "3"; gene_name "si:ch211-256e16.11"; gene_source "ensembl"; gene_biotype "protein_coding"; transcript_name "si:ch211-256e16.11-201"; transcript_source "ensembl"; transcript_biotype "protein_coding";	chr3	58251275	58251375
chr3	ensembl	exon	58204902	58205045	gene_id "ENSDARG00000090901"; gene_version "4"; transcript_id "ENSDART00000130740"; transcript_version "3"; exon_number "1"; gene_name "si:ch211-256e16.11"; gene_source "ensembl"; gene_biotype "protein_coding"; transcript_name "si:ch211-256e16.11-201"; transcript_source "ensembl"; transcript_biotype "protein_coding"; exon_id "ENSDARE00001182620"; exon_version "2";	chr3	58237481	58237580
chr3	ensembl	exon	58204902	58205045	gene_id "ENSDARG00000090901"; gene_version "4"; transcript_id "ENSDART00000130740"; transcript_version "3"; exon_number "1"; gene_name "si:ch211-256e16.11"; gene_source "ensembl"; gene_biotype "protein_coding"; transcript_name "si:ch211-256e16.11-201"; transcript_source "ensembl"; transcript_biotype "protein_coding"; exon_id "ENSDARE00001182620"; exon_version "2";	chr3	58251275	58251375
chr3	ensembl	exon	58201757	58203549	gene_id "ENSDARG00000090901"; gene_version "4"; transcript_id "ENSDART00000130740"; transcript_version "3"; exon_number "2"; gene_name "si:ch211-256e16.11"; gene_source "ensembl"; gene_biotype "protein_coding"; transcript_name "si:ch211-256e16.11-201"; transcript_source "ensembl"; transcript_biotype "protein_coding"; exon_id "ENSDARE00000900648"; exon_version "2";	chr3	58237481	58237580
chr3	ensembl	exon	58201757	58203549	gene_id "ENSDARG00000090901"; gene_version "4"; transcript_id "ENSDART00000130740"; transcript_version "3"; exon_number "2"; gene_name "si:ch211-256e16.11"; gene_source "ensembl"; gene_biotype "protein_coding"; transcript_name "si:ch211-256e16.11-201"; transcript_source "ensembl"; transcript_biotype "protein_coding"; exon_id "ENSDARE00000900648"; exon_version "2";	chr3	58251275	58251375
chr3	ensembl	CDS	58201757	58202769	gene_id "ENSDARG00000090901"; gene_version "4"; transcript_id "ENSDART00000130740"; transcript_version "3"; exon_number "2"; gene_name "si:ch211-256e16.11"; gene_source "ensembl"; gene_biotype "protein_coding"; transcript_name "si:ch211-256e16.11-201"; transcript_source "ensembl"; transcript_biotype "protein_coding"; protein_id "ENSDARP00000110138"; protein_version "3";	chr3	58237481	58237580
chr3	ensembl	CDS	58201757	58202769	gene_id "ENSDARG00000090901"; gene_version "4"; transcript_id "ENSDART00000130740"; transcript_version "3"; exon_number "2"; gene_name "si:ch211-256e16.11"; gene_source "ensembl"; gene_biotype "protein_coding"; transcript_name "si:ch211-256e16.11-201"; transcript_source "ensembl"; transcript_biotype "protein_coding"; protein_id "ENSDARP00000110138"; protein_version "3";	chr3	58251275	58251375
chr3	ensembl	start_codon	58202767	58202769	gene_id "ENSDARG00000090901"; gene_version "4"; transcript_id "ENSDART00000130740"; transcript_version "3"; exon_number "2"; gene_name "si:ch211-256e16.11"; gene_source "ensembl"; gene_biotype "protein_coding"; transcript_name "si:ch211-256e16.11-201"; transcript_source "ensembl"; transcript_biotype "protein_coding";	chr3	58237481	58237580
chr3	ensembl	start_codon	58202767	58202769	gene_id "ENSDARG00000090901"; gene_version "4"; transcript_id "ENSDART00000130740"; transcript_version "3"; exon_number "2"; gene_name "si:ch211-256e16.11"; gene_source "ensembl"; gene_biotype "protein_coding"; transcript_name "si:ch211-256e16.11-201"; transcript_source "ensembl"; transcript_biotype "protein_coding";	chr3	58251275	58251375
chr3	ensembl	exon	58199626	58199799	gene_id "ENSDARG00000090901"; gene_version "4"; transcript_id "ENSDART00000130740"; transcript_version "3"; exon_number "3"; gene_name "si:ch211-256e16.11"; gene_source "ensembl"; gene_biotype "protein_coding"; transcript_name "si:ch211-256e16.11-201"; transcript_source "ensembl"; transcript_biotype "protein_coding"; exon_id "ENSDARE00001263522"; exon_version "1";	chr3	58237481	58237580
chr3	ensembl	CDS	58199626	58199799	gene_id "ENSDARG00000090901"; gene_version "4"; transcript_id "ENSDART00000130740"; transcript_version "3"; exon_number "3"; gene_name "si:ch211-256e16.11"; gene_source "ensembl"; gene_biotype "protein_coding"; transcript_name "si:ch211-256e16.11-201"; transcript_source "ensembl"; transcript_biotype "protein_coding"; protein_id "ENSDARP00000110138"; protein_version "3";	chr3	58237481	58237580
chr3	ensembl	exon	58197827	58198000	gene_id "ENSDARG00000090901"; gene_version "4"; transcript_id "ENSDART00000130740"; transcript_version "3"; exon_number "4"; gene_name "si:ch211-256e16.11"; gene_source "ensembl"; gene_biotype "protein_coding"; transcript_name "si:ch211-256e16.11-201"; transcript_source "ensembl"; transcript_biotype "protein_coding"; exon_id "ENSDARE00001253061"; exon_version "1";	chr3	58237481	58237580
chr3	ensembl	CDS	58197827	58198000	gene_id "ENSDARG00000090901"; gene_version "4"; transcript_id "ENSDART00000130740"; transcript_version "3"; exon_number "4"; gene_name "si:ch211-256e16.11"; gene_source "ensembl"; gene_biotype "protein_coding"; transcript_name "si:ch211-256e16.11-201"; transcript_source "ensembl"; transcript_biotype "protein_coding"; protein_id "ENSDARP00000110138"; protein_version "3";	chr3	58237481	58237580
chr3	ensembl	exon	58197488	58197661	gene_id "ENSDARG00000090901"; gene_version "4"; transcript_id "ENSDART00000130740"; transcript_version "3"; exon_number "5"; gene_name "si:ch211-256e16.11"; gene_source "ensembl"; gene_biotype "protein_coding"; transcript_name "si:ch211-256e16.11-201"; transcript_source "ensembl"; transcript_biotype "protein_coding"; exon_id "ENSDARE00000904106"; exon_version "1";	chr3	58237481	58237580
chr3	ensembl	CDS	58197488	58197661	gene_id "ENSDARG00000090901"; gene_version "4"; transcript_id "ENSDART00000130740"; transcript_version "3"; exon_number "5"; gene_name "si:ch211-256e16.11"; gene_source "ensembl"; gene_biotype "protein_coding"; transcript_name "si:ch211-256e16.11-201"; transcript_source "ensembl"; transcript_biotype "protein_coding"; protein_id "ENSDARP00000110138"; protein_version "3";	chr3	58237481	58237580
chr3	ensembl	exon	58197025	58197190	gene_id "ENSDARG00000090901"; gene_version "4"; transcript_id "ENSDART00000130740"; transcript_version "3"; exon_number "6"; gene_name "si:ch211-256e16.11"; gene_source "ensembl"; gene_biotype "protein_coding"; transcript_name "si:ch211-256e16.11-201"; transcript_source "ensembl"; transcript_biotype "protein_coding"; exon_id "ENSDARE00000978110"; exon_version "2";	chr3	58237481	58237580
chr3	ensembl	CDS	58197028	58197190	gene_id "ENSDARG00000090901"; gene_version "4"; transcript_id "ENSDART00000130740"; transcript_version "3"; exon_number "6"; gene_name "si:ch211-256e16.11"; gene_source "ensembl"; gene_biotype "protein_coding"; transcript_name "si:ch211-256e16.11-201"; transcript_source "ensembl"; transcript_biotype "protein_coding"; protein_id "ENSDARP00000110138"; protein_version "3";	chr3	58237481	58237580
chr3	ensembl	stop_codon	58197025	58197027	gene_id "ENSDARG00000090901"; gene_version "4"; transcript_id "ENSDART00000130740"; transcript_version "3"; exon_number "6"; gene_name "si:ch211-256e16.11"; gene_source "ensembl"; gene_biotype "protein_coding"; transcript_name "si:ch211-256e16.11-201"; transcript_source "ensembl"; transcript_biotype "protein_coding";	chr3	58237481	58237580
chr3	ensembl	five_prime_utr	58204902	58205045	gene_id "ENSDARG00000090901"; gene_version "4"; transcript_id "ENSDART00000130740"; transcript_version "3"; gene_name "si:ch211-256e16.11"; gene_source "ensembl"; gene_biotype "protein_coding"; transcript_name "si:ch211-256e16.11-201"; transcript_source "ensembl"; transcript_biotype "protein_coding";	chr3	58237481	58237580
chr3	ensembl	five_prime_utr	58204902	58205045	gene_id "ENSDARG00000090901"; gene_version "4"; transcript_id "ENSDART00000130740"; transcript_version "3"; gene_name "si:ch211-256e16.11"; gene_source "ensembl"; gene_biotype "protein_coding"; transcript_name "si:ch211-256e16.11-201"; transcript_source "ensembl"; transcript_biotype "protein_coding";	chr3	58251275	58251375
chr3	ensembl	five_prime_utr	58202770	58203549	gene_id "ENSDARG00000090901"; gene_version "4"; transcript_id "ENSDART00000130740"; transcript_version "3"; gene_name "si:ch211-256e16.11"; gene_source "ensembl"; gene_biotype "protein_coding"; transcript_name "si:ch211-256e16.11-201"; transcript_source "ensembl"; transcript_biotype "protein_coding";	chr3	58237481	58237580
chr3	ensembl	five_prime_utr	58202770	58203549	gene_id "ENSDARG00000090901"; gene_version "4"; transcript_id "ENSDART00000130740"; transcript_version "3"; gene_name "si:ch211-256e16.11"; gene_source "ensembl"; gene_biotype "protein_coding"; transcript_name "si:ch211-256e16.11-201"; transcript_source "ensembl"; transcript_biotype "protein_coding";	chr3	58251275	58251375
chr3	ensembl	gene	58210305	58212028	gene_id "ENSDARG00000117625"; gene_version "1"; gene_name "CABZ01038493.1"; gene_source "ensembl"; gene_biotype "lincRNA";	chr3	58237481	58237580
chr3	ensembl	gene	58210305	58212028	gene_id "ENSDARG00000117625"; gene_version "1"; gene_name "CABZ01038493.1"; gene_source "ensembl"; gene_biotype "lincRNA";	chr3	58251275	58251375
chr3	ensembl	transcript	58210305	58212028	gene_id "ENSDARG00000117625"; gene_version "1"; transcript_id "ENSDART00000194816"; transcript_version "1"; gene_name "CABZ01038493.1"; gene_source "ensembl"; gene_biotype "lincRNA"; transcript_name "CABZ01038493.1-201"; transcript_source "ensembl"; transcript_biotype "lincRNA";	chr3	58237481	58237580
chr3	ensembl	transcript	58210305	58212028	gene_id "ENSDARG00000117625"; gene_version "1"; transcript_id "ENSDART00000194816"; transcript_version "1"; gene_name "CABZ01038493.1"; gene_source "ensembl"; gene_biotype "lincRNA"; transcript_name "CABZ01038493.1-201"; transcript_source "ensembl"; transcript_biotype "lincRNA";	chr3	58251275	58251375
chr3	ensembl	exon	58211840	58212028	gene_id "ENSDARG00000117625"; gene_version "1"; transcript_id "ENSDART00000194816"; transcript_version "1"; exon_number "1"; gene_name "CABZ01038493.1"; gene_source "ensembl"; gene_biotype "lincRNA"; transcript_name "CABZ01038493.1-201"; transcript_source "ensembl"; transcript_biotype "lincRNA"; exon_id "ENSDARE00001331614"; exon_version "1";	chr3	58237481	58237580
chr3	ensembl	exon	58211840	58212028	gene_id "ENSDARG00000117625"; gene_version "1"; transcript_id "ENSDART00000194816"; transcript_version "1"; exon_number "1"; gene_name "CABZ01038493.1"; gene_source "ensembl"; gene_biotype "lincRNA"; transcript_name "CABZ01038493.1-201"; transcript_source "ensembl"; transcript_biotype "lincRNA"; exon_id "ENSDARE00001331614"; exon_version "1";	chr3	58251275	58251375
chr3	ensembl	exon	58211305	58211442	gene_id "ENSDARG00000117625"; gene_version "1"; transcript_id "ENSDART00000194816"; transcript_version "1"; exon_number "2"; gene_name "CABZ01038493.1"; gene_source "ensembl"; gene_biotype "lincRNA"; transcript_name "CABZ01038493.1-201"; transcript_source "ensembl"; transcript_biotype "lincRNA"; exon_id "ENSDARE00001329506"; exon_version "1";	chr3	58237481	58237580
chr3	ensembl	exon	58211305	58211442	gene_id "ENSDARG00000117625"; gene_version "1"; transcript_id "ENSDART00000194816"; transcript_version "1"; exon_number "2"; gene_name "CABZ01038493.1"; gene_source "ensembl"; gene_biotype "lincRNA"; transcript_name "CABZ01038493.1-201"; transcript_source "ensembl"; transcript_biotype "lincRNA"; exon_id "ENSDARE00001329506"; exon_version "1";	chr3	58251275	58251375
chr3	ensembl	exon	58210305	58210630	gene_id "ENSDARG00000117625"; gene_version "1"; transcript_id "ENSDART00000194816"; transcript_version "1"; exon_number "3"; gene_name "CABZ01038493.1"; gene_source "ensembl"; gene_biotype "lincRNA"; transcript_name "CABZ01038493.1-201"; transcript_source "ensembl"; transcript_biotype "lincRNA"; exon_id "ENSDARE00001330703"; exon_version "1";	chr3	58237481	58237580
chr3	ensembl	exon	58210305	58210630	gene_id "ENSDARG00000117625"; gene_version "1"; transcript_id "ENSDART00000194816"; transcript_version "1"; exon_number "3"; gene_name "CABZ01038493.1"; gene_source "ensembl"; gene_biotype "lincRNA"; transcript_name "CABZ01038493.1-201"; transcript_source "ensembl"; transcript_biotype "lincRNA"; exon_id "ENSDARE00001330703"; exon_version "1";	chr3	58251275	58251375
chr3	ensembl	transcript	58210305	58212028	gene_id "ENSDARG00000117625"; gene_version "1"; transcript_id "ENSDART00000194171"; transcript_version "1"; gene_name "CABZ01038493.1"; gene_source "ensembl"; gene_biotype "lincRNA"; transcript_name "CABZ01038493.1-202"; transcript_source "ensembl"; transcript_biotype "lincRNA";	chr3	58237481	58237580
chr3	ensembl	transcript	58210305	58212028	gene_id "ENSDARG00000117625"; gene_version "1"; transcript_id "ENSDART00000194171"; transcript_version "1"; gene_name "CABZ01038493.1"; gene_source "ensembl"; gene_biotype "lincRNA"; transcript_name "CABZ01038493.1-202"; transcript_source "ensembl"; transcript_biotype "lincRNA";	chr3	58251275	58251375
chr3	ensembl	exon	58211840	58212028	gene_id "ENSDARG00000117625"; gene_version "1"; transcript_id "ENSDART00000194171"; transcript_version "1"; exon_number "1"; gene_name "CABZ01038493.1"; gene_source "ensembl"; gene_biotype "lincRNA"; transcript_name "CABZ01038493.1-202"; transcript_source "ensembl"; transcript_biotype "lincRNA"; exon_id "ENSDARE00001331614"; exon_version "1";	chr3	58237481	58237580
chr3	ensembl	exon	58211840	58212028	gene_id "ENSDARG00000117625"; gene_version "1"; transcript_id "ENSDART00000194171"; transcript_version "1"; exon_number "1"; gene_name "CABZ01038493.1"; gene_source "ensembl"; gene_biotype "lincRNA"; transcript_name "CABZ01038493.1-202"; transcript_source "ensembl"; transcript_biotype "lincRNA"; exon_id "ENSDARE00001331614"; exon_version "1";	chr3	58251275	58251375
chr3	ensembl	exon	58210305	58210630	gene_id "ENSDARG00000117625"; gene_version "1"; transcript_id "ENSDART00000194171"; transcript_version "1"; exon_number "2"; gene_name "CABZ01038493.1"; gene_source "ensembl"; gene_biotype "lincRNA"; transcript_name "CABZ01038493.1-202"; transcript_source "ensembl"; transcript_biotype "lincRNA"; exon_id "ENSDARE00001330703"; exon_version "1";	chr3	58237481	58237580
chr3	ensembl	exon	58210305	58210630	gene_id "ENSDARG00000117625"; gene_version "1"; transcript_id "ENSDART00000194171"; transcript_version "1"; exon_number "2"; gene_name "CABZ01038493.1"; gene_source "ensembl"; gene_biotype "lincRNA"; transcript_name "CABZ01038493.1-202"; transcript_source "ensembl"; transcript_biotype "lincRNA"; exon_id "ENSDARE00001330703"; exon_version "1";	chr3	58251275	58251375
chr3	ensembl	gene	58218661	58226583	gene_id "ENSDARG00000115174"; gene_version "1"; gene_name "im:6904045"; gene_source "ensembl"; gene_biotype "protein_coding";	chr3	58237481	58237580
chr3	ensembl	gene	58218661	58226583	gene_id "ENSDARG00000115174"; gene_version "1"; gene_name "im:6904045"; gene_source "ensembl"; gene_biotype "protein_coding";	chr3	58251275	58251375
chr3	ensembl	gene	58218661	58226583	gene_id "ENSDARG00000115174"; gene_version "1"; gene_name "im:6904045"; gene_source "ensembl"; gene_biotype "protein_coding";	chr3	58273799	58273899
chr3	ensembl	transcript	58218661	58226583	gene_id "ENSDARG00000115174"; gene_version "1"; transcript_id "ENSDART00000187429"; transcript_version "1"; gene_name "im:6904045"; gene_source "ensembl"; gene_biotype "protein_coding"; transcript_name "im:6904045-201"; transcript_source "ensembl"; transcript_biotype "protein_coding";	chr3	58237481	58237580
chr3	ensembl	transcript	58218661	58226583	gene_id "ENSDARG00000115174"; gene_version "1"; transcript_id "ENSDART00000187429"; transcript_version "1"; gene_name "im:6904045"; gene_source "ensembl"; gene_biotype "protein_coding"; transcript_name "im:6904045-201"; transcript_source "ensembl"; transcript_biotype "protein_coding";	chr3	58251275	58251375
chr3	ensembl	transcript	58218661	58226583	gene_id "ENSDARG00000115174"; gene_version "1"; transcript_id "ENSDART00000187429"; transcript_version "1"; gene_name "im:6904045"; gene_source "ensembl"; gene_biotype "protein_coding"; transcript_name "im:6904045-201"; transcript_source "ensembl"; transcript_biotype "protein_coding";	chr3	58273799	58273899
chr3	ensembl	exon	58225919	58226583	gene_id "ENSDARG00000115174"; gene_version "1"; transcript_id "ENSDART00000187429"; transcript_version "1"; exon_number "1"; gene_name "im:6904045"; gene_source "ensembl"; gene_biotype "protein_coding"; transcript_name "im:6904045-201"; transcript_source "ensembl"; transcript_biotype "protein_coding"; exon_id "ENSDARE00000529727"; exon_version "5";	chr3	58237481	58237580
chr3	ensembl	exon	58225919	58226583	gene_id "ENSDARG00000115174"; gene_version "1"; transcript_id "ENSDART00000187429"; transcript_version "1"; exon_number "1"; gene_name "im:6904045"; gene_source "ensembl"; gene_biotype "protein_coding"; transcript_name "im:6904045-201"; transcript_source "ensembl"; transcript_biotype "protein_coding"; exon_id "ENSDARE00000529727"; exon_version "5";	chr3	58251275	58251375
chr3	ensembl	exon	58225919	58226583	gene_id "ENSDARG00000115174"; gene_version "1"; transcript_id "ENSDART00000187429"; transcript_version "1"; exon_number "1"; gene_name "im:6904045"; gene_source "ensembl"; gene_biotype "protein_coding"; transcript_name "im:6904045-201"; transcript_source "ensembl"; transcript_biotype "protein_coding"; exon_id "ENSDARE00000529727"; exon_version "5";	chr3	58273799	58273899
chr3	ensembl	CDS	58225919	58226084	gene_id "ENSDARG00000115174"; gene_version "1"; transcript_id "ENSDART00000187429"; transcript_version "1"; exon_number "1"; gene_name "im:6904045"; gene_source "ensembl"; gene_biotype "protein_coding"; transcript_name "im:6904045-201"; transcript_source "ensembl"; transcript_biotype "protein_coding"; protein_id "ENSDARP00000148448"; protein_version "1";	chr3	58237481	58237580
chr3	ensembl	CDS	58225919	58226084	gene_id "ENSDARG00000115174"; gene_version "1"; transcript_id "ENSDART00000187429"; transcript_version "1"; exon_number "1"; gene_name "im:6904045"; gene_source "ensembl"; gene_biotype "protein_coding"; transcript_name "im:6904045-201"; transcript_source "ensembl"; transcript_biotype "protein_coding"; protein_id "ENSDARP00000148448"; protein_version "1";	chr3	58251275	58251375
chr3	ensembl	CDS	58225919	58226084	gene_id "ENSDARG00000115174"; gene_version "1"; transcript_id "ENSDART00000187429"; transcript_version "1"; exon_number "1"; gene_name "im:6904045"; gene_source "ensembl"; gene_biotype "protein_coding"; transcript_name "im:6904045-201"; transcript_source "ensembl"; transcript_biotype "protein_coding"; protein_id "ENSDARP00000148448"; protein_version "1";	chr3	58273799	58273899
chr3	ensembl	start_codon	58226082	58226084	gene_id "ENSDARG00000115174"; gene_version "1"; transcript_id "ENSDART00000187429"; transcript_version "1"; exon_number "1"; gene_name "im:6904045"; gene_source "ensembl"; gene_biotype "protein_coding"; transcript_name "im:6904045-201"; transcript_source "ensembl"; transcript_biotype "protein_coding";	chr3	58237481	58237580
chr3	ensembl	start_codon	58226082	58226084	gene_id "ENSDARG00000115174"; gene_version "1"; transcript_id "ENSDART00000187429"; transcript_version "1"; exon_number "1"; gene_name "im:6904045"; gene_source "ensembl"; gene_biotype "protein_coding"; transcript_name "im:6904045-201"; transcript_source "ensembl"; transcript_biotype "protein_coding";	chr3	58251275	58251375
chr3	ensembl	start_codon	58226082	58226084	gene_id "ENSDARG00000115174"; gene_version "1"; transcript_id "ENSDART00000187429"; transcript_version "1"; exon_number "1"; gene_name "im:6904045"; gene_source "ensembl"; gene_biotype "protein_coding"; transcript_name "im:6904045-201"; transcript_source "ensembl"; transcript_biotype "protein_coding";	chr3	58273799	58273899
chr3	ensembl	exon	58223924	58224042	gene_id "ENSDARG00000115174"; gene_version "1"; transcript_id "ENSDART00000187429"; transcript_version "1"; exon_number "2"; gene_name "im:6904045"; gene_source "ensembl"; gene_biotype "protein_coding"; transcript_name "im:6904045-201"; transcript_source "ensembl"; transcript_biotype "protein_coding"; exon_id "ENSDARE00000529724"; exon_version "1";	chr3	58237481	58237580
chr3	ensembl	exon	58223924	58224042	gene_id "ENSDARG00000115174"; gene_version "1"; transcript_id "ENSDART00000187429"; transcript_version "1"; exon_number "2"; gene_name "im:6904045"; gene_source "ensembl"; gene_biotype "protein_coding"; transcript_name "im:6904045-201"; transcript_source "ensembl"; transcript_biotype "protein_coding"; exon_id "ENSDARE00000529724"; exon_version "1";	chr3	58251275	58251375
chr3	ensembl	exon	58223924	58224042	gene_id "ENSDARG00000115174"; gene_version "1"; transcript_id "ENSDART00000187429"; transcript_version "1"; exon_number "2"; gene_name "im:6904045"; gene_source "ensembl"; gene_biotype "protein_coding"; transcript_name "im:6904045-201"; transcript_source "ensembl"; transcript_biotype "protein_coding"; exon_id "ENSDARE00000529724"; exon_version "1";	chr3	58273799	58273899
chr3	ensembl	CDS	58223924	58224042	gene_id "ENSDARG00000115174"; gene_version "1"; transcript_id "ENSDART00000187429"; transcript_version "1"; exon_number "2"; gene_name "im:6904045"; gene_source "ensembl"; gene_biotype "protein_coding"; transcript_name "im:6904045-201"; transcript_source "ensembl"; transcript_biotype "protein_coding"; protein_id "ENSDARP00000148448"; protein_version "1";	chr3	58237481	58237580
chr3	ensembl	CDS	58223924	58224042	gene_id "ENSDARG00000115174"; gene_version "1"; transcript_id "ENSDART00000187429"; transcript_version "1"; exon_number "2"; gene_name "im:6904045"; gene_source "ensembl"; gene_biotype "protein_coding"; transcript_name "im:6904045-201"; transcript_source "ensembl"; transcript_biotype "protein_coding"; protein_id "ENSDARP00000148448"; protein_version "1";	chr3	58251275	58251375
chr3	ensembl	CDS	58223924	58224042	gene_id "ENSDARG00000115174"; gene_version "1"; transcript_id "ENSDART00000187429"; transcript_version "1"; exon_number "2"; gene_name "im:6904045"; gene_source "ensembl"; gene_biotype "protein_coding"; transcript_name "im:6904045-201"; transcript_source "ensembl"; transcript_biotype "protein_coding"; protein_id "ENSDARP00000148448"; protein_version "1";	chr3	58273799	58273899
chr3	ensembl	exon	58218661	58222046	gene_id "ENSDARG00000115174"; gene_version "1"; transcript_id "ENSDART00000187429"; transcript_version "1"; exon_number "3"; gene_name "im:6904045"; gene_source "ensembl"; gene_biotype "protein_coding"; transcript_name "im:6904045-201"; transcript_source "ensembl"; transcript_biotype "protein_coding"; exon_id "ENSDARE00001250220"; exon_version "1";	chr3	58237481	58237580
chr3	ensembl	exon	58218661	58222046	gene_id "ENSDARG00000115174"; gene_version "1"; transcript_id "ENSDART00000187429"; transcript_version "1"; exon_number "3"; gene_name "im:6904045"; gene_source "ensembl"; gene_biotype "protein_coding"; transcript_name "im:6904045-201"; transcript_source "ensembl"; transcript_biotype "protein_coding"; exon_id "ENSDARE00001250220"; exon_version "1";	chr3	58251275	58251375
chr3	ensembl	CDS	58221930	58222046	gene_id "ENSDARG00000115174"; gene_version "1"; transcript_id "ENSDART00000187429"; transcript_version "1"; exon_number "3"; gene_name "im:6904045"; gene_source "ensembl"; gene_biotype "protein_coding"; transcript_name "im:6904045-201"; transcript_source "ensembl"; transcript_biotype "protein_coding"; protein_id "ENSDARP00000148448"; protein_version "1";	chr3	58237481	58237580
chr3	ensembl	CDS	58221930	58222046	gene_id "ENSDARG00000115174"; gene_version "1"; transcript_id "ENSDART00000187429"; transcript_version "1"; exon_number "3"; gene_name "im:6904045"; gene_source "ensembl"; gene_biotype "protein_coding"; transcript_name "im:6904045-201"; transcript_source "ensembl"; transcript_biotype "protein_coding"; protein_id "ENSDARP00000148448"; protein_version "1";	chr3	58251275	58251375
chr3	ensembl	stop_codon	58221927	58221929	gene_id "ENSDARG00000115174"; gene_version "1"; transcript_id "ENSDART00000187429"; transcript_version "1"; exon_number "3"; gene_name "im:6904045"; gene_source "ensembl"; gene_biotype "protein_coding"; transcript_name "im:6904045-201"; transcript_source "ensembl"; transcript_biotype "protein_coding";	chr3	58237481	58237580
chr3	ensembl	stop_codon	58221927	58221929	gene_id "ENSDARG00000115174"; gene_version "1"; transcript_id "ENSDART00000187429"; transcript_version "1"; exon_number "3"; gene_name "im:6904045"; gene_source "ensembl"; gene_biotype "protein_coding"; transcript_name "im:6904045-201"; transcript_source "ensembl"; transcript_biotype "protein_coding";	chr3	58251275	58251375
chr3	ensembl	five_prime_utr	58226085	58226583	gene_id "ENSDARG00000115174"; gene_version "1"; transcript_id "ENSDART00000187429"; transcript_version "1"; gene_name "im:6904045"; gene_source "ensembl"; gene_biotype "protein_coding"; transcript_name "im:6904045-201"; transcript_source "ensembl"; transcript_biotype "protein_coding";	chr3	58237481	58237580
chr3	ensembl	five_prime_utr	58226085	58226583	gene_id "ENSDARG00000115174"; gene_version "1"; transcript_id "ENSDART00000187429"; transcript_version "1"; gene_name "im:6904045"; gene_source "ensembl"; gene_biotype "protein_coding"; transcript_name "im:6904045-201"; transcript_source "ensembl"; transcript_biotype "protein_coding";	chr3	58251275	58251375
chr3	ensembl	five_prime_utr	58226085	58226583	gene_id "ENSDARG00000115174"; gene_version "1"; transcript_id "ENSDART00000187429"; transcript_version "1"; gene_name "im:6904045"; gene_source "ensembl"; gene_biotype "protein_coding"; transcript_name "im:6904045-201"; transcript_source "ensembl"; transcript_biotype "protein_coding";	chr3	58273799	58273899
chr3	ensembl	three_prime_utr	58218661	58221926	gene_id "ENSDARG00000115174"; gene_version "1"; transcript_id "ENSDART00000187429"; transcript_version "1"; gene_name "im:6904045"; gene_source "ensembl"; gene_biotype "protein_coding"; transcript_name "im:6904045-201"; transcript_source "ensembl"; transcript_biotype "protein_coding";	chr3	58237481	58237580
chr3	ensembl	three_prime_utr	58218661	58221926	gene_id "ENSDARG00000115174"; gene_version "1"; transcript_id "ENSDART00000187429"; transcript_version "1"; gene_name "im:6904045"; gene_source "ensembl"; gene_biotype "protein_coding"; transcript_name "im:6904045-201"; transcript_source "ensembl"; transcript_biotype "protein_coding";	chr3	58251275	58251375
chr3	ensembl	gene	58231560	58292496	gene_id "ENSDARG00000088258"; gene_version "2"; gene_name "CABZ01038494.1"; gene_source "ensembl"; gene_biotype "protein_coding";	chr3	58237481	58237580
chr3	ensembl	gene	58231560	58292496	gene_id "ENSDARG00000088258"; gene_version "2"; gene_name "CABZ01038494.1"; gene_source "ensembl"; gene_biotype "protein_coding";	chr3	58251275	58251375
chr3	ensembl	gene	58231560	58292496	gene_id "ENSDARG00000088258"; gene_version "2"; gene_name "CABZ01038494.1"; gene_source "ensembl"; gene_biotype "protein_coding";	chr3	58273799	58273899
chr3	ensembl	transcript	58231560	58292496	gene_id "ENSDARG00000088258"; gene_version "2"; transcript_id "ENSDART00000126505"; transcript_version "2"; gene_name "CABZ01038494.1"; gene_source "ensembl"; gene_biotype "protein_coding"; transcript_name "CABZ01038494.1-201"; transcript_source "ensembl"; transcript_biotype "protein_coding";	chr3	58237481	58237580
chr3	ensembl	transcript	58231560	58292496	gene_id "ENSDARG00000088258"; gene_version "2"; transcript_id "ENSDART00000126505"; transcript_version "2"; gene_name "CABZ01038494.1"; gene_source "ensembl"; gene_biotype "protein_coding"; transcript_name "CABZ01038494.1-201"; transcript_source "ensembl"; transcript_biotype "protein_coding";	chr3	58251275	58251375
chr3	ensembl	transcript	58231560	58292496	gene_id "ENSDARG00000088258"; gene_version "2"; transcript_id "ENSDART00000126505"; transcript_version "2"; gene_name "CABZ01038494.1"; gene_source "ensembl"; gene_biotype "protein_coding"; transcript_name "CABZ01038494.1-201"; transcript_source "ensembl"; transcript_biotype "protein_coding";	chr3	58273799	58273899
chr3	ensembl	exon	58231560	58231665	gene_id "ENSDARG00000088258"; gene_version "2"; transcript_id "ENSDART00000126505"; transcript_version "2"; exon_number "1"; gene_name "CABZ01038494.1"; gene_source "ensembl"; gene_biotype "protein_coding"; transcript_name "CABZ01038494.1-201"; transcript_source "ensembl"; transcript_biotype "protein_coding"; exon_id "ENSDARE00001271827"; exon_version "1";	chr3	58237481	58237580
chr3	ensembl	exon	58231560	58231665	gene_id "ENSDARG00000088258"; gene_version "2"; transcript_id "ENSDART00000126505"; transcript_version "2"; exon_number "1"; gene_name "CABZ01038494.1"; gene_source "ensembl"; gene_biotype "protein_coding"; transcript_name "CABZ01038494.1-201"; transcript_source "ensembl"; transcript_biotype "protein_coding"; exon_id "ENSDARE00001271827"; exon_version "1";	chr3	58251275	58251375
chr3	ensembl	exon	58231560	58231665	gene_id "ENSDARG00000088258"; gene_version "2"; transcript_id "ENSDART00000126505"; transcript_version "2"; exon_number "1"; gene_name "CABZ01038494.1"; gene_source "ensembl"; gene_biotype "protein_coding"; transcript_name "CABZ01038494.1-201"; transcript_source "ensembl"; transcript_biotype "protein_coding"; exon_id "ENSDARE00001271827"; exon_version "1";	chr3	58273799	58273899
chr3	ensembl	CDS	58231560	58231665	gene_id "ENSDARG00000088258"; gene_version "2"; transcript_id "ENSDART00000126505"; transcript_version "2"; exon_number "1"; gene_name "CABZ01038494.1"; gene_source "ensembl"; gene_biotype "protein_coding"; transcript_name "CABZ01038494.1-201"; transcript_source "ensembl"; transcript_biotype "protein_coding"; protein_id "ENSDARP00000111286"; protein_version "2";	chr3	58237481	58237580
chr3	ensembl	CDS	58231560	58231665	gene_id "ENSDARG00000088258"; gene_version "2"; transcript_id "ENSDART00000126505"; transcript_version "2"; exon_number "1"; gene_name "CABZ01038494.1"; gene_source "ensembl"; gene_biotype "protein_coding"; transcript_name "CABZ01038494.1-201"; transcript_source "ensembl"; transcript_biotype "protein_coding"; protein_id "ENSDARP00000111286"; protein_version "2";	chr3	58251275	58251375
chr3	ensembl	CDS	58231560	58231665	gene_id "ENSDARG00000088258"; gene_version "2"; transcript_id "ENSDART00000126505"; transcript_version "2"; exon_number "1"; gene_name "CABZ01038494.1"; gene_source "ensembl"; gene_biotype "protein_coding"; transcript_name "CABZ01038494.1-201"; transcript_source "ensembl"; transcript_biotype "protein_coding"; protein_id "ENSDARP00000111286"; protein_version "2";	chr3	58273799	58273899
chr3	ensembl	start_codon	58231560	58231562	gene_id "ENSDARG00000088258"; gene_version "2"; transcript_id "ENSDART00000126505"; transcript_version "2"; exon_number "1"; gene_name "CABZ01038494.1"; gene_source "ensembl"; gene_biotype "protein_coding"; transcript_name "CABZ01038494.1-201"; transcript_source "ensembl"; transcript_biotype "protein_coding";	chr3	58237481	58237580
chr3	ensembl	start_codon	58231560	58231562	gene_id "ENSDARG00000088258"; gene_version "2"; transcript_id "ENSDART00000126505"; transcript_version "2"; exon_number "1"; gene_name "CABZ01038494.1"; gene_source "ensembl"; gene_biotype "protein_coding"; transcript_name "CABZ01038494.1-201"; transcript_source "ensembl"; transcript_biotype "protein_coding";	chr3	58251275	58251375
chr3	ensembl	start_codon	58231560	58231562	gene_id "ENSDARG00000088258"; gene_version "2"; transcript_id "ENSDART00000126505"; transcript_version "2"; exon_number "1"; gene_name "CABZ01038494.1"; gene_source "ensembl"; gene_biotype "protein_coding"; transcript_name "CABZ01038494.1-201"; transcript_source "ensembl"; transcript_biotype "protein_coding";	chr3	58273799	58273899
chr3	ensembl	exon	58267927	58268139	gene_id "ENSDARG00000088258"; gene_version "2"; transcript_id "ENSDART00000126505"; transcript_version "2"; exon_number "2"; gene_name "CABZ01038494.1"; gene_source "ensembl"; gene_biotype "protein_coding"; transcript_name "CABZ01038494.1-201"; transcript_source "ensembl"; transcript_biotype "protein_coding"; exon_id "ENSDARE00000976929"; exon_version "2";	chr3	58237481	58237580
chr3	ensembl	exon	58267927	58268139	gene_id "ENSDARG00000088258"; gene_version "2"; transcript_id "ENSDART00000126505"; transcript_version "2"; exon_number "2"; gene_name "CABZ01038494.1"; gene_source "ensembl"; gene_biotype "protein_coding"; transcript_name "CABZ01038494.1-201"; transcript_source "ensembl"; transcript_biotype "protein_coding"; exon_id "ENSDARE00000976929"; exon_version "2";	chr3	58251275	58251375
chr3	ensembl	exon	58267927	58268139	gene_id "ENSDARG00000088258"; gene_version "2"; transcript_id "ENSDART00000126505"; transcript_version "2"; exon_number "2"; gene_name "CABZ01038494.1"; gene_source "ensembl"; gene_biotype "protein_coding"; transcript_name "CABZ01038494.1-201"; transcript_source "ensembl"; transcript_biotype "protein_coding"; exon_id "ENSDARE00000976929"; exon_version "2";	chr3	58273799	58273899
chr3	ensembl	CDS	58267927	58268139	gene_id "ENSDARG00000088258"; gene_version "2"; transcript_id "ENSDART00000126505"; transcript_version "2"; exon_number "2"; gene_name "CABZ01038494.1"; gene_source "ensembl"; gene_biotype "protein_coding"; transcript_name "CABZ01038494.1-201"; transcript_source "ensembl"; transcript_biotype "protein_coding"; protein_id "ENSDARP00000111286"; protein_version "2";	chr3	58237481	58237580
chr3	ensembl	CDS	58267927	58268139	gene_id "ENSDARG00000088258"; gene_version "2"; transcript_id "ENSDART00000126505"; transcript_version "2"; exon_number "2"; gene_name "CABZ01038494.1"; gene_source "ensembl"; gene_biotype "protein_coding"; transcript_name "CABZ01038494.1-201"; transcript_source "ensembl"; transcript_biotype "protein_coding"; protein_id "ENSDARP00000111286"; protein_version "2";	chr3	58251275	58251375
chr3	ensembl	CDS	58267927	58268139	gene_id "ENSDARG00000088258"; gene_version "2"; transcript_id "ENSDART00000126505"; transcript_version "2"; exon_number "2"; gene_name "CABZ01038494.1"; gene_source "ensembl"; gene_biotype "protein_coding"; transcript_name "CABZ01038494.1-201"; transcript_source "ensembl"; transcript_biotype "protein_coding"; protein_id "ENSDARP00000111286"; protein_version "2";	chr3	58273799	58273899
chr3	ensembl	exon	58292312	58292496	gene_id "ENSDARG00000088258"; gene_version "2"; transcript_id "ENSDART00000126505"; transcript_version "2"; exon_number "3"; gene_name "CABZ01038494.1"; gene_source "ensembl"; gene_biotype "protein_coding"; transcript_name "CABZ01038494.1-201"; transcript_source "ensembl"; transcript_biotype "protein_coding"; exon_id "ENSDARE00000933363"; exon_version "1";	chr3	58251275	58251375
chr3	ensembl	exon	58292312	58292496	gene_id "ENSDARG00000088258"; gene_version "2"; transcript_id "ENSDART00000126505"; transcript_version "2"; exon_number "3"; gene_name "CABZ01038494.1"; gene_source "ensembl"; gene_biotype "protein_coding"; transcript_name "CABZ01038494.1-201"; transcript_source "ensembl"; transcript_biotype "protein_coding"; exon_id "ENSDARE00000933363"; exon_version "1";	chr3	58273799	58273899
chr3	ensembl	CDS	58292312	58292493	gene_id "ENSDARG00000088258"; gene_version "2"; transcript_id "ENSDART00000126505"; transcript_version "2"; exon_number "3"; gene_name "CABZ01038494.1"; gene_source "ensembl"; gene_biotype "protein_coding"; transcript_name "CABZ01038494.1-201"; transcript_source "ensembl"; transcript_biotype "protein_coding"; protein_id "ENSDARP00000111286"; protein_version "2";	chr3	58251275	58251375
chr3	ensembl	CDS	58292312	58292493	gene_id "ENSDARG00000088258"; gene_version "2"; transcript_id "ENSDART00000126505"; transcript_version "2"; exon_number "3"; gene_name "CABZ01038494.1"; gene_source "ensembl"; gene_biotype "protein_coding"; transcript_name "CABZ01038494.1-201"; transcript_source "ensembl"; transcript_biotype "protein_coding"; protein_id "ENSDARP00000111286"; protein_version "2";	chr3	58273799	58273899
chr3	ensembl	stop_codon	58292494	58292496	gene_id "ENSDARG00000088258"; gene_version "2"; transcript_id "ENSDART00000126505"; transcript_version "2"; exon_number "3"; gene_name "CABZ01038494.1"; gene_source "ensembl"; gene_biotype "protein_coding"; transcript_name "CABZ01038494.1-201"; transcript_source "ensembl"; transcript_biotype "protein_coding";	chr3	58251275	58251375
chr3	ensembl	stop_codon	58292494	58292496	gene_id "ENSDARG00000088258"; gene_version "2"; transcript_id "ENSDART00000126505"; transcript_version "2"; exon_number "3"; gene_name "CABZ01038494.1"; gene_source "ensembl"; gene_biotype "protein_coding"; transcript_name "CABZ01038494.1-201"; transcript_source "ensembl"; transcript_biotype "protein_coding";	chr3	58273799	58273899
chr3	ensembl	gene	58344862	58353587	gene_id "ENSDARG00000117344"; gene_version "1"; gene_name "AL772300.2"; gene_source "ensembl"; gene_biotype "lincRNA";	chr3	58382643	58382743
chr3	ensembl	gene	58344862	58353587	gene_id "ENSDARG00000117344"; gene_version "1"; gene_name "AL772300.2"; gene_source "ensembl"; gene_biotype "lincRNA";	chr3	58398102	58398202
chr3	ensembl	transcript	58344862	58353587	gene_id "ENSDARG00000117344"; gene_version "1"; transcript_id "ENSDART00000194460"; transcript_version "1"; gene_name "AL772300.2"; gene_source "ensembl"; gene_biotype "lincRNA"; transcript_name "AL772300.2-201"; transcript_source "ensembl"; transcript_biotype "lincRNA";	chr3	58382643	58382743
chr3	ensembl	transcript	58344862	58353587	gene_id "ENSDARG00000117344"; gene_version "1"; transcript_id "ENSDART00000194460"; transcript_version "1"; gene_name "AL772300.2"; gene_source "ensembl"; gene_biotype "lincRNA"; transcript_name "AL772300.2-201"; transcript_source "ensembl"; transcript_biotype "lincRNA";	chr3	58398102	58398202
chr3	ensembl	exon	58344862	58344864	gene_id "ENSDARG00000117344"; gene_version "1"; transcript_id "ENSDART00000194460"; transcript_version "1"; exon_number "1"; gene_name "AL772300.2"; gene_source "ensembl"; gene_biotype "lincRNA"; transcript_name "AL772300.2-201"; transcript_source "ensembl"; transcript_biotype "lincRNA"; exon_id "ENSDARE00001330561"; exon_version "1";	chr3	58382643	58382743
chr3	ensembl	exon	58348008	58348176	gene_id "ENSDARG00000117344"; gene_version "1"; transcript_id "ENSDART00000194460"; transcript_version "1"; exon_number "2"; gene_name "AL772300.2"; gene_source "ensembl"; gene_biotype "lincRNA"; transcript_name "AL772300.2-201"; transcript_source "ensembl"; transcript_biotype "lincRNA"; exon_id "ENSDARE00001330694"; exon_version "1";	chr3	58382643	58382743
chr3	ensembl	exon	58348008	58348176	gene_id "ENSDARG00000117344"; gene_version "1"; transcript_id "ENSDART00000194460"; transcript_version "1"; exon_number "2"; gene_name "AL772300.2"; gene_source "ensembl"; gene_biotype "lincRNA"; transcript_name "AL772300.2-201"; transcript_source "ensembl"; transcript_biotype "lincRNA"; exon_id "ENSDARE00001330694"; exon_version "1";	chr3	58398102	58398202
chr3	ensembl	exon	58351235	58351305	gene_id "ENSDARG00000117344"; gene_version "1"; transcript_id "ENSDART00000194460"; transcript_version "1"; exon_number "3"; gene_name "AL772300.2"; gene_source "ensembl"; gene_biotype "lincRNA"; transcript_name "AL772300.2-201"; transcript_source "ensembl"; transcript_biotype "lincRNA"; exon_id "ENSDARE00001329950"; exon_version "1";	chr3	58382643	58382743
chr3	ensembl	exon	58351235	58351305	gene_id "ENSDARG00000117344"; gene_version "1"; transcript_id "ENSDART00000194460"; transcript_version "1"; exon_number "3"; gene_name "AL772300.2"; gene_source "ensembl"; gene_biotype "lincRNA"; transcript_name "AL772300.2-201"; transcript_source "ensembl"; transcript_biotype "lincRNA"; exon_id "ENSDARE00001329950"; exon_version "1";	chr3	58398102	58398202
chr3	ensembl	exon	58352761	58353587	gene_id "ENSDARG00000117344"; gene_version "1"; transcript_id "ENSDART00000194460"; transcript_version "1"; exon_number "4"; gene_name "AL772300.2"; gene_source "ensembl"; gene_biotype "lincRNA"; transcript_name "AL772300.2-201"; transcript_source "ensembl"; transcript_biotype "lincRNA"; exon_id "ENSDARE00001331875"; exon_version "1";	chr3	58382643	58382743
chr3	ensembl	exon	58352761	58353587	gene_id "ENSDARG00000117344"; gene_version "1"; transcript_id "ENSDART00000194460"; transcript_version "1"; exon_number "4"; gene_name "AL772300.2"; gene_source "ensembl"; gene_biotype "lincRNA"; transcript_name "AL772300.2-201"; transcript_source "ensembl"; transcript_biotype "lincRNA"; exon_id "ENSDARE00001331875"; exon_version "1";	chr3	58398102	58398202
chr3	havana	gene	58354852	58372651	gene_id "ENSDARG00000087210"; gene_version "4"; gene_name "vwa3a"; gene_source "havana"; gene_biotype "protein_coding";	chr3	58382643	58382743
chr3	havana	gene	58354852	58372651	gene_id "ENSDARG00000087210"; gene_version "4"; gene_name "vwa3a"; gene_source "havana"; gene_biotype "protein_coding";	chr3	58398102	58398202
chr3	havana	transcript	58354852	58372651	gene_id "ENSDARG00000087210"; gene_version "4"; transcript_id "ENSDART00000155715"; transcript_version "2"; gene_name "vwa3a"; gene_source "havana"; gene_biotype "protein_coding"; transcript_name "vwa3a-201"; transcript_source "havana"; transcript_biotype "protein_coding"; tag "cds_start_NF"; tag "mRNA_start_NF";	chr3	58382643	58382743
chr3	havana	transcript	58354852	58372651	gene_id "ENSDARG00000087210"; gene_version "4"; transcript_id "ENSDART00000155715"; transcript_version "2"; gene_name "vwa3a"; gene_source "havana"; gene_biotype "protein_coding"; transcript_name "vwa3a-201"; transcript_source "havana"; transcript_biotype "protein_coding"; tag "cds_start_NF"; tag "mRNA_start_NF";	chr3	58398102	58398202
chr3	havana	exon	58354852	58355103	gene_id "ENSDARG00000087210"; gene_version "4"; transcript_id "ENSDART00000155715"; transcript_version "2"; exon_number "1"; gene_name "vwa3a"; gene_source "havana"; gene_biotype "protein_coding"; transcript_name "vwa3a-201"; transcript_source "havana"; transcript_biotype "protein_coding"; exon_id "ENSDARE00001146661"; exon_version "1"; tag "cds_start_NF"; tag "mRNA_start_NF";	chr3	58382643	58382743
chr3	havana	exon	58354852	58355103	gene_id "ENSDARG00000087210"; gene_version "4"; transcript_id "ENSDART00000155715"; transcript_version "2"; exon_number "1"; gene_name "vwa3a"; gene_source "havana"; gene_biotype "protein_coding"; transcript_name "vwa3a-201"; transcript_source "havana"; transcript_biotype "protein_coding"; exon_id "ENSDARE00001146661"; exon_version "1"; tag "cds_start_NF"; tag "mRNA_start_NF";	chr3	58398102	58398202
chr3	havana	CDS	58354852	58355103	gene_id "ENSDARG00000087210"; gene_version "4"; transcript_id "ENSDART00000155715"; transcript_version "2"; exon_number "1"; gene_name "vwa3a"; gene_source "havana"; gene_biotype "protein_coding"; transcript_name "vwa3a-201"; transcript_source "havana"; transcript_biotype "protein_coding"; protein_id "ENSDARP00000128439"; protein_version "1"; tag "cds_start_NF"; tag "mRNA_start_NF";	chr3	58382643	58382743
chr3	havana	CDS	58354852	58355103	gene_id "ENSDARG00000087210"; gene_version "4"; transcript_id "ENSDART00000155715"; transcript_version "2"; exon_number "1"; gene_name "vwa3a"; gene_source "havana"; gene_biotype "protein_coding"; transcript_name "vwa3a-201"; transcript_source "havana"; transcript_biotype "protein_coding"; protein_id "ENSDARP00000128439"; protein_version "1"; tag "cds_start_NF"; tag "mRNA_start_NF";	chr3	58398102	58398202
chr3	havana	exon	58357170	58357322	gene_id "ENSDARG00000087210"; gene_version "4"; transcript_id "ENSDART00000155715"; transcript_version "2"; exon_number "2"; gene_name "vwa3a"; gene_source "havana"; gene_biotype "protein_coding"; transcript_name "vwa3a-201"; transcript_source "havana"; transcript_biotype "protein_coding"; exon_id "ENSDARE00000896015"; exon_version "1"; tag "cds_start_NF"; tag "mRNA_start_NF";	chr3	58382643	58382743
chr3	havana	exon	58357170	58357322	gene_id "ENSDARG00000087210"; gene_version "4"; transcript_id "ENSDART00000155715"; transcript_version "2"; exon_number "2"; gene_name "vwa3a"; gene_source "havana"; gene_biotype "protein_coding"; transcript_name "vwa3a-201"; transcript_source "havana"; transcript_biotype "protein_coding"; exon_id "ENSDARE00000896015"; exon_version "1"; tag "cds_start_NF"; tag "mRNA_start_NF";	chr3	58398102	58398202
chr3	havana	CDS	58357170	58357322	gene_id "ENSDARG00000087210"; gene_version "4"; transcript_id "ENSDART00000155715"; transcript_version "2"; exon_number "2"; gene_name "vwa3a"; gene_source "havana"; gene_biotype "protein_coding"; transcript_name "vwa3a-201"; transcript_source "havana"; transcript_biotype "protein_coding"; protein_id "ENSDARP00000128439"; protein_version "1"; tag "cds_start_NF"; tag "mRNA_start_NF";	chr3	58382643	58382743
chr3	havana	CDS	58357170	58357322	gene_id "ENSDARG00000087210"; gene_version "4"; transcript_id "ENSDART00000155715"; transcript_version "2"; exon_number "2"; gene_name "vwa3a"; gene_source "havana"; gene_biotype "protein_coding"; transcript_name "vwa3a-201"; transcript_source "havana"; transcript_biotype "protein_coding"; protein_id "ENSDARP00000128439"; protein_version "1"; tag "cds_start_NF"; tag "mRNA_start_NF";	chr3	58398102	58398202
chr3	havana	exon	58359273	58359381	gene_id "ENSDARG00000087210"; gene_version "4"; transcript_id "ENSDART00000155715"; transcript_version "2"; exon_number "3"; gene_name "vwa3a"; gene_source "havana"; gene_biotype "protein_coding"; transcript_name "vwa3a-201"; transcript_source "havana"; transcript_biotype "protein_coding"; exon_id "ENSDARE00000899776"; exon_version "1"; tag "cds_start_NF"; tag "mRNA_start_NF";	chr3	58382643	58382743
chr3	havana	exon	58359273	58359381	gene_id "ENSDARG00000087210"; gene_version "4"; transcript_id "ENSDART00000155715"; transcript_version "2"; exon_number "3"; gene_name "vwa3a"; gene_source "havana"; gene_biotype "protein_coding"; transcript_name "vwa3a-201"; transcript_source "havana"; transcript_biotype "protein_coding"; exon_id "ENSDARE00000899776"; exon_version "1"; tag "cds_start_NF"; tag "mRNA_start_NF";	chr3	58398102	58398202
chr3	havana	CDS	58359273	58359381	gene_id "ENSDARG00000087210"; gene_version "4"; transcript_id "ENSDART00000155715"; transcript_version "2"; exon_number "3"; gene_name "vwa3a"; gene_source "havana"; gene_biotype "protein_coding"; transcript_name "vwa3a-201"; transcript_source "havana"; transcript_biotype "protein_coding"; protein_id "ENSDARP00000128439"; protein_version "1"; tag "cds_start_NF"; tag "mRNA_start_NF";	chr3	58382643	58382743
chr3	havana	CDS	58359273	58359381	gene_id "ENSDARG00000087210"; gene_version "4"; transcript_id "ENSDART00000155715"; transcript_version "2"; exon_number "3"; gene_name "vwa3a"; gene_source "havana"; gene_biotype "protein_coding"; transcript_name "vwa3a-201"; transcript_source "havana"; transcript_biotype "protein_coding"; protein_id "ENSDARP00000128439"; protein_version "1"; tag "cds_start_NF"; tag "mRNA_start_NF";	chr3	58398102	58398202
chr3	havana	exon	58362470	58362614	gene_id "ENSDARG00000087210"; gene_version "4"; transcript_id "ENSDART00000155715"; transcript_version "2"; exon_number "4"; gene_name "vwa3a"; gene_source "havana"; gene_biotype "protein_coding"; transcript_name "vwa3a-201"; transcript_source "havana"; transcript_biotype "protein_coding"; exon_id "ENSDARE00000931404"; exon_version "1"; tag "cds_start_NF"; tag "mRNA_start_NF";	chr3	58382643	58382743
chr3	havana	exon	58362470	58362614	gene_id "ENSDARG00000087210"; gene_version "4"; transcript_id "ENSDART00000155715"; transcript_version "2"; exon_number "4"; gene_name "vwa3a"; gene_source "havana"; gene_biotype "protein_coding"; transcript_name "vwa3a-201"; transcript_source "havana"; transcript_biotype "protein_coding"; exon_id "ENSDARE00000931404"; exon_version "1"; tag "cds_start_NF"; tag "mRNA_start_NF";	chr3	58398102	58398202
chr3	havana	CDS	58362470	58362614	gene_id "ENSDARG00000087210"; gene_version "4"; transcript_id "ENSDART00000155715"; transcript_version "2"; exon_number "4"; gene_name "vwa3a"; gene_source "havana"; gene_biotype "protein_coding"; transcript_name "vwa3a-201"; transcript_source "havana"; transcript_biotype "protein_coding"; protein_id "ENSDARP00000128439"; protein_version "1"; tag "cds_start_NF"; tag "mRNA_start_NF";	chr3	58382643	58382743
chr3	havana	CDS	58362470	58362614	gene_id "ENSDARG00000087210"; gene_version "4"; transcript_id "ENSDART00000155715"; transcript_version "2"; exon_number "4"; gene_name "vwa3a"; gene_source "havana"; gene_biotype "protein_coding"; transcript_name "vwa3a-201"; transcript_source "havana"; transcript_biotype "protein_coding"; protein_id "ENSDARP00000128439"; protein_version "1"; tag "cds_start_NF"; tag "mRNA_start_NF";	chr3	58398102	58398202
chr3	havana	exon	58366926	58367070	gene_id "ENSDARG00000087210"; gene_version "4"; transcript_id "ENSDART00000155715"; transcript_version "2"; exon_number "5"; gene_name "vwa3a"; gene_source "havana"; gene_biotype "protein_coding"; transcript_name "vwa3a-201"; transcript_source "havana"; transcript_biotype "protein_coding"; exon_id "ENSDARE00000897056"; exon_version "1"; tag "cds_start_NF"; tag "mRNA_start_NF";	chr3	58382643	58382743
chr3	havana	exon	58366926	58367070	gene_id "ENSDARG00000087210"; gene_version "4"; transcript_id "ENSDART00000155715"; transcript_version "2"; exon_number "5"; gene_name "vwa3a"; gene_source "havana"; gene_biotype "protein_coding"; transcript_name "vwa3a-201"; transcript_source "havana"; transcript_biotype "protein_coding"; exon_id "ENSDARE00000897056"; exon_version "1"; tag "cds_start_NF"; tag "mRNA_start_NF";	chr3	58398102	58398202
chr3	havana	CDS	58366926	58367070	gene_id "ENSDARG00000087210"; gene_version "4"; transcript_id "ENSDART00000155715"; transcript_version "2"; exon_number "5"; gene_name "vwa3a"; gene_source "havana"; gene_biotype "protein_coding"; transcript_name "vwa3a-201"; transcript_source "havana"; transcript_biotype "protein_coding"; protein_id "ENSDARP00000128439"; protein_version "1"; tag "cds_start_NF"; tag "mRNA_start_NF";	chr3	58382643	58382743
chr3	havana	CDS	58366926	58367070	gene_id "ENSDARG00000087210"; gene_version "4"; transcript_id "ENSDART00000155715"; transcript_version "2"; exon_number "5"; gene_name "vwa3a"; gene_source "havana"; gene_biotype "protein_coding"; transcript_name "vwa3a-201"; transcript_source "havana"; transcript_biotype "protein_coding"; protein_id "ENSDARP00000128439"; protein_version "1"; tag "cds_start_NF"; tag "mRNA_start_NF";	chr3	58398102	58398202
chr3	havana	exon	58367170	58367321	gene_id "ENSDARG00000087210"; gene_version "4"; transcript_id "ENSDART00000155715"; transcript_version "2"; exon_number "6"; gene_name "vwa3a"; gene_source "havana"; gene_biotype "protein_coding"; transcript_name "vwa3a-201"; transcript_source "havana"; transcript_biotype "protein_coding"; exon_id "ENSDARE00000929007"; exon_version "1"; tag "cds_start_NF"; tag "mRNA_start_NF";	chr3	58382643	58382743
chr3	havana	exon	58367170	58367321	gene_id "ENSDARG00000087210"; gene_version "4"; transcript_id "ENSDART00000155715"; transcript_version "2"; exon_number "6"; gene_name "vwa3a"; gene_source "havana"; gene_biotype "protein_coding"; transcript_name "vwa3a-201"; transcript_source "havana"; transcript_biotype "protein_coding"; exon_id "ENSDARE00000929007"; exon_version "1"; tag "cds_start_NF"; tag "mRNA_start_NF";	chr3	58398102	58398202
chr3	havana	CDS	58367170	58367321	gene_id "ENSDARG00000087210"; gene_version "4"; transcript_id "ENSDART00000155715"; transcript_version "2"; exon_number "6"; gene_name "vwa3a"; gene_source "havana"; gene_biotype "protein_coding"; transcript_name "vwa3a-201"; transcript_source "havana"; transcript_biotype "protein_coding"; protein_id "ENSDARP00000128439"; protein_version "1"; tag "cds_start_NF"; tag "mRNA_start_NF";	chr3	58382643	58382743
chr3	havana	CDS	58367170	58367321	gene_id "ENSDARG00000087210"; gene_version "4"; transcript_id "ENSDART00000155715"; transcript_version "2"; exon_number "6"; gene_name "vwa3a"; gene_source "havana"; gene_biotype "protein_coding"; transcript_name "vwa3a-201"; transcript_source "havana"; transcript_biotype "protein_coding"; protein_id "ENSDARP00000128439"; protein_version "1"; tag "cds_start_NF"; tag "mRNA_start_NF";	chr3	58398102	58398202
chr3	havana	exon	58367804	58367921	gene_id "ENSDARG00000087210"; gene_version "4"; transcript_id "ENSDART00000155715"; transcript_version "2"; exon_number "7"; gene_name "vwa3a"; gene_source "havana"; gene_biotype "protein_coding"; transcript_name "vwa3a-201"; transcript_source "havana"; transcript_biotype "protein_coding"; exon_id "ENSDARE00000937763"; exon_version "1"; tag "cds_start_NF"; tag "mRNA_start_NF";	chr3	58382643	58382743
chr3	havana	exon	58367804	58367921	gene_id "ENSDARG00000087210"; gene_version "4"; transcript_id "ENSDART00000155715"; transcript_version "2"; exon_number "7"; gene_name "vwa3a"; gene_source "havana"; gene_biotype "protein_coding"; transcript_name "vwa3a-201"; transcript_source "havana"; transcript_biotype "protein_coding"; exon_id "ENSDARE00000937763"; exon_version "1"; tag "cds_start_NF"; tag "mRNA_start_NF";	chr3	58398102	58398202
chr3	havana	CDS	58367804	58367921	gene_id "ENSDARG00000087210"; gene_version "4"; transcript_id "ENSDART00000155715"; transcript_version "2"; exon_number "7"; gene_name "vwa3a"; gene_source "havana"; gene_biotype "protein_coding"; transcript_name "vwa3a-201"; transcript_source "havana"; transcript_biotype "protein_coding"; protein_id "ENSDARP00000128439"; protein_version "1"; tag "cds_start_NF"; tag "mRNA_start_NF";	chr3	58382643	58382743
chr3	havana	CDS	58367804	58367921	gene_id "ENSDARG00000087210"; gene_version "4"; transcript_id "ENSDART00000155715"; transcript_version "2"; exon_number "7"; gene_name "vwa3a"; gene_source "havana"; gene_biotype "protein_coding"; transcript_name "vwa3a-201"; transcript_source "havana"; transcript_biotype "protein_coding"; protein_id "ENSDARP00000128439"; protein_version "1"; tag "cds_start_NF"; tag "mRNA_start_NF";	chr3	58398102	58398202
chr3	havana	exon	58368975	58369069	gene_id "ENSDARG00000087210"; gene_version "4"; transcript_id "ENSDART00000155715"; transcript_version "2"; exon_number "8"; gene_name "vwa3a"; gene_source "havana"; gene_biotype "protein_coding"; transcript_name "vwa3a-201"; transcript_source "havana"; transcript_biotype "protein_coding"; exon_id "ENSDARE00000971494"; exon_version "1"; tag "cds_start_NF"; tag "mRNA_start_NF";	chr3	58382643	58382743
chr3	havana	exon	58368975	58369069	gene_id "ENSDARG00000087210"; gene_version "4"; transcript_id "ENSDART00000155715"; transcript_version "2"; exon_number "8"; gene_name "vwa3a"; gene_source "havana"; gene_biotype "protein_coding"; transcript_name "vwa3a-201"; transcript_source "havana"; transcript_biotype "protein_coding"; exon_id "ENSDARE00000971494"; exon_version "1"; tag "cds_start_NF"; tag "mRNA_start_NF";	chr3	58398102	58398202
chr3	havana	CDS	58368975	58369069	gene_id "ENSDARG00000087210"; gene_version "4"; transcript_id "ENSDART00000155715"; transcript_version "2"; exon_number "8"; gene_name "vwa3a"; gene_source "havana"; gene_biotype "protein_coding"; transcript_name "vwa3a-201"; transcript_source "havana"; transcript_biotype "protein_coding"; protein_id "ENSDARP00000128439"; protein_version "1"; tag "cds_start_NF"; tag "mRNA_start_NF";	chr3	58382643	58382743
chr3	havana	CDS	58368975	58369069	gene_id "ENSDARG00000087210"; gene_version "4"; transcript_id "ENSDART00000155715"; transcript_version "2"; exon_number "8"; gene_name "vwa3a"; gene_source "havana"; gene_biotype "protein_coding"; transcript_name "vwa3a-201"; transcript_source "havana"; transcript_biotype "protein_coding"; protein_id "ENSDARP00000128439"; protein_version "1"; tag "cds_start_NF"; tag "mRNA_start_NF";	chr3	58398102	58398202
chr3	havana	exon	58371944	58372651	gene_id "ENSDARG00000087210"; gene_version "4"; transcript_id "ENSDART00000155715"; transcript_version "2"; exon_number "9"; gene_name "vwa3a"; gene_source "havana"; gene_biotype "protein_coding"; transcript_name "vwa3a-201"; transcript_source "havana"; transcript_biotype "protein_coding"; exon_id "ENSDARE00001141406"; exon_version "1"; tag "cds_start_NF"; tag "mRNA_start_NF";	chr3	58382643	58382743
chr3	havana	exon	58371944	58372651	gene_id "ENSDARG00000087210"; gene_version "4"; transcript_id "ENSDART00000155715"; transcript_version "2"; exon_number "9"; gene_name "vwa3a"; gene_source "havana"; gene_biotype "protein_coding"; transcript_name "vwa3a-201"; transcript_source "havana"; transcript_biotype "protein_coding"; exon_id "ENSDARE00001141406"; exon_version "1"; tag "cds_start_NF"; tag "mRNA_start_NF";	chr3	58398102	58398202
chr3	havana	CDS	58371944	58371980	gene_id "ENSDARG00000087210"; gene_version "4"; transcript_id "ENSDART00000155715"; transcript_version "2"; exon_number "9"; gene_name "vwa3a"; gene_source "havana"; gene_biotype "protein_coding"; transcript_name "vwa3a-201"; transcript_source "havana"; transcript_biotype "protein_coding"; protein_id "ENSDARP00000128439"; protein_version "1"; tag "cds_start_NF"; tag "mRNA_start_NF";	chr3	58382643	58382743
chr3	havana	CDS	58371944	58371980	gene_id "ENSDARG00000087210"; gene_version "4"; transcript_id "ENSDART00000155715"; transcript_version "2"; exon_number "9"; gene_name "vwa3a"; gene_source "havana"; gene_biotype "protein_coding"; transcript_name "vwa3a-201"; transcript_source "havana"; transcript_biotype "protein_coding"; protein_id "ENSDARP00000128439"; protein_version "1"; tag "cds_start_NF"; tag "mRNA_start_NF";	chr3	58398102	58398202
chr3	havana	stop_codon	58371981	58371983	gene_id "ENSDARG00000087210"; gene_version "4"; transcript_id "ENSDART00000155715"; transcript_version "2"; exon_number "9"; gene_name "vwa3a"; gene_source "havana"; gene_biotype "protein_coding"; transcript_name "vwa3a-201"; transcript_source "havana"; transcript_biotype "protein_coding"; tag "cds_start_NF"; tag "mRNA_start_NF";	chr3	58382643	58382743
chr3	havana	stop_codon	58371981	58371983	gene_id "ENSDARG00000087210"; gene_version "4"; transcript_id "ENSDART00000155715"; transcript_version "2"; exon_number "9"; gene_name "vwa3a"; gene_source "havana"; gene_biotype "protein_coding"; transcript_name "vwa3a-201"; transcript_source "havana"; transcript_biotype "protein_coding"; tag "cds_start_NF"; tag "mRNA_start_NF";	chr3	58398102	58398202
chr3	havana	three_prime_utr	58371984	58372651	gene_id "ENSDARG00000087210"; gene_version "4"; transcript_id "ENSDART00000155715"; transcript_version "2"; gene_name "vwa3a"; gene_source "havana"; gene_biotype "protein_coding"; transcript_name "vwa3a-201"; transcript_source "havana"; transcript_biotype "protein_coding"; tag "cds_start_NF"; tag "mRNA_start_NF";	chr3	58382643	58382743
chr3	havana	three_prime_utr	58371984	58372651	gene_id "ENSDARG00000087210"; gene_version "4"; transcript_id "ENSDART00000155715"; transcript_version "2"; gene_name "vwa3a"; gene_source "havana"; gene_biotype "protein_coding"; transcript_name "vwa3a-201"; transcript_source "havana"; transcript_biotype "protein_coding"; tag "cds_start_NF"; tag "mRNA_start_NF";	chr3	58398102	58398202
chr3	ensembl_havana	gene	58379450	58416968	gene_id "ENSDARG00000059914"; gene_version "7"; gene_name "sdr42e2"; gene_source "ensembl_havana"; gene_biotype "protein_coding";	chr3	58382643	58382743
chr3	ensembl_havana	gene	58379450	58416968	gene_id "ENSDARG00000059914"; gene_version "7"; gene_name "sdr42e2"; gene_source "ensembl_havana"; gene_biotype "protein_coding";	chr3	58398102	58398202
chr3	havana	transcript	58379450	58416968	gene_id "ENSDARG00000059914"; gene_version "7"; transcript_id "ENSDART00000155759"; transcript_version "3"; gene_name "sdr42e2"; gene_source "ensembl_havana"; gene_biotype "protein_coding"; transcript_name "sdr42e2-202"; transcript_source "havana"; transcript_biotype "protein_coding";	chr3	58382643	58382743
chr3	havana	transcript	58379450	58416968	gene_id "ENSDARG00000059914"; gene_version "7"; transcript_id "ENSDART00000155759"; transcript_version "3"; gene_name "sdr42e2"; gene_source "ensembl_havana"; gene_biotype "protein_coding"; transcript_name "sdr42e2-202"; transcript_source "havana"; transcript_biotype "protein_coding";	chr3	58398102	58398202
chr3	havana	exon	58379450	58379688	gene_id "ENSDARG00000059914"; gene_version "7"; transcript_id "ENSDART00000155759"; transcript_version "3"; exon_number "1"; gene_name "sdr42e2"; gene_source "ensembl_havana"; gene_biotype "protein_coding"; transcript_name "sdr42e2-202"; transcript_source "havana"; transcript_biotype "protein_coding"; exon_id "ENSDARE00001139986"; exon_version "1";	chr3	58382643	58382743
chr3	havana	exon	58379450	58379688	gene_id "ENSDARG00000059914"; gene_version "7"; transcript_id "ENSDART00000155759"; transcript_version "3"; exon_number "1"; gene_name "sdr42e2"; gene_source "ensembl_havana"; gene_biotype "protein_coding"; transcript_name "sdr42e2-202"; transcript_source "havana"; transcript_biotype "protein_coding"; exon_id "ENSDARE00001139986"; exon_version "1";	chr3	58398102	58398202
chr3	havana	exon	58382515	58382892	gene_id "ENSDARG00000059914"; gene_version "7"; transcript_id "ENSDART00000155759"; transcript_version "3"; exon_number "2"; gene_name "sdr42e2"; gene_source "ensembl_havana"; gene_biotype "protein_coding"; transcript_name "sdr42e2-202"; transcript_source "havana"; transcript_biotype "protein_coding"; exon_id "ENSDARE00001144645"; exon_version "1";	chr3	58382643	58382743
chr3	havana	exon	58382515	58382892	gene_id "ENSDARG00000059914"; gene_version "7"; transcript_id "ENSDART00000155759"; transcript_version "3"; exon_number "2"; gene_name "sdr42e2"; gene_source "ensembl_havana"; gene_biotype "protein_coding"; transcript_name "sdr42e2-202"; transcript_source "havana"; transcript_biotype "protein_coding"; exon_id "ENSDARE00001144645"; exon_version "1";	chr3	58398102	58398202
chr3	havana	CDS	58382545	58382892	gene_id "ENSDARG00000059914"; gene_version "7"; transcript_id "ENSDART00000155759"; transcript_version "3"; exon_number "2"; gene_name "sdr42e2"; gene_source "ensembl_havana"; gene_biotype "protein_coding"; transcript_name "sdr42e2-202"; transcript_source "havana"; transcript_biotype "protein_coding"; protein_id "ENSDARP00000128404"; protein_version "1";	chr3	58382643	58382743
chr3	havana	CDS	58382545	58382892	gene_id "ENSDARG00000059914"; gene_version "7"; transcript_id "ENSDART00000155759"; transcript_version "3"; exon_number "2"; gene_name "sdr42e2"; gene_source "ensembl_havana"; gene_biotype "protein_coding"; transcript_name "sdr42e2-202"; transcript_source "havana"; transcript_biotype "protein_coding"; protein_id "ENSDARP00000128404"; protein_version "1";	chr3	58398102	58398202
chr3	havana	start_codon	58382545	58382547	gene_id "ENSDARG00000059914"; gene_version "7"; transcript_id "ENSDART00000155759"; transcript_version "3"; exon_number "2"; gene_name "sdr42e2"; gene_source "ensembl_havana"; gene_biotype "protein_coding"; transcript_name "sdr42e2-202"; transcript_source "havana"; transcript_biotype "protein_coding";	chr3	58382643	58382743
chr3	havana	start_codon	58382545	58382547	gene_id "ENSDARG00000059914"; gene_version "7"; transcript_id "ENSDART00000155759"; transcript_version "3"; exon_number "2"; gene_name "sdr42e2"; gene_source "ensembl_havana"; gene_biotype "protein_coding"; transcript_name "sdr42e2-202"; transcript_source "havana"; transcript_biotype "protein_coding";	chr3	58398102	58398202
chr3	havana	exon	58387200	58387295	gene_id "ENSDARG00000059914"; gene_version "7"; transcript_id "ENSDART00000155759"; transcript_version "3"; exon_number "3"; gene_name "sdr42e2"; gene_source "ensembl_havana"; gene_biotype "protein_coding"; transcript_name "sdr42e2-202"; transcript_source "havana"; transcript_biotype "protein_coding"; exon_id "ENSDARE00000610036"; exon_version "1";	chr3	58382643	58382743
chr3	havana	exon	58387200	58387295	gene_id "ENSDARG00000059914"; gene_version "7"; transcript_id "ENSDART00000155759"; transcript_version "3"; exon_number "3"; gene_name "sdr42e2"; gene_source "ensembl_havana"; gene_biotype "protein_coding"; transcript_name "sdr42e2-202"; transcript_source "havana"; transcript_biotype "protein_coding"; exon_id "ENSDARE00000610036"; exon_version "1";	chr3	58398102	58398202
chr3	havana	CDS	58387200	58387295	gene_id "ENSDARG00000059914"; gene_version "7"; transcript_id "ENSDART00000155759"; transcript_version "3"; exon_number "3"; gene_name "sdr42e2"; gene_source "ensembl_havana"; gene_biotype "protein_coding"; transcript_name "sdr42e2-202"; transcript_source "havana"; transcript_biotype "protein_coding"; protein_id "ENSDARP00000128404"; protein_version "1";	chr3	58382643	58382743
chr3	havana	CDS	58387200	58387295	gene_id "ENSDARG00000059914"; gene_version "7"; transcript_id "ENSDART00000155759"; transcript_version "3"; exon_number "3"; gene_name "sdr42e2"; gene_source "ensembl_havana"; gene_biotype "protein_coding"; transcript_name "sdr42e2-202"; transcript_source "havana"; transcript_biotype "protein_coding"; protein_id "ENSDARP00000128404"; protein_version "1";	chr3	58398102	58398202
chr3	havana	exon	58390645	58390702	gene_id "ENSDARG00000059914"; gene_version "7"; transcript_id "ENSDART00000155759"; transcript_version "3"; exon_number "4"; gene_name "sdr42e2"; gene_source "ensembl_havana"; gene_biotype "protein_coding"; transcript_name "sdr42e2-202"; transcript_source "havana"; transcript_biotype "protein_coding"; exon_id "ENSDARE00000610033"; exon_version "1";	chr3	58382643	58382743
chr3	havana	exon	58390645	58390702	gene_id "ENSDARG00000059914"; gene_version "7"; transcript_id "ENSDART00000155759"; transcript_version "3"; exon_number "4"; gene_name "sdr42e2"; gene_source "ensembl_havana"; gene_biotype "protein_coding"; transcript_name "sdr42e2-202"; transcript_source "havana"; transcript_biotype "protein_coding"; exon_id "ENSDARE00000610033"; exon_version "1";	chr3	58398102	58398202
chr3	havana	CDS	58390645	58390702	gene_id "ENSDARG00000059914"; gene_version "7"; transcript_id "ENSDART00000155759"; transcript_version "3"; exon_number "4"; gene_name "sdr42e2"; gene_source "ensembl_havana"; gene_biotype "protein_coding"; transcript_name "sdr42e2-202"; transcript_source "havana"; transcript_biotype "protein_coding"; protein_id "ENSDARP00000128404"; protein_version "1";	chr3	58382643	58382743
chr3	havana	CDS	58390645	58390702	gene_id "ENSDARG00000059914"; gene_version "7"; transcript_id "ENSDART00000155759"; transcript_version "3"; exon_number "4"; gene_name "sdr42e2"; gene_source "ensembl_havana"; gene_biotype "protein_coding"; transcript_name "sdr42e2-202"; transcript_source "havana"; transcript_biotype "protein_coding"; protein_id "ENSDARP00000128404"; protein_version "1";	chr3	58398102	58398202
chr3	havana	exon	58393869	58393987	gene_id "ENSDARG00000059914"; gene_version "7"; transcript_id "ENSDART00000155759"; transcript_version "3"; exon_number "5"; gene_name "sdr42e2"; gene_source "ensembl_havana"; gene_biotype "protein_coding"; transcript_name "sdr42e2-202"; transcript_source "havana"; transcript_biotype "protein_coding"; exon_id "ENSDARE00000610028"; exon_version "1";	chr3	58382643	58382743
chr3	havana	exon	58393869	58393987	gene_id "ENSDARG00000059914"; gene_version "7"; transcript_id "ENSDART00000155759"; transcript_version "3"; exon_number "5"; gene_name "sdr42e2"; gene_source "ensembl_havana"; gene_biotype "protein_coding"; transcript_name "sdr42e2-202"; transcript_source "havana"; transcript_biotype "protein_coding"; exon_id "ENSDARE00000610028"; exon_version "1";	chr3	58398102	58398202
chr3	havana	CDS	58393869	58393987	gene_id "ENSDARG00000059914"; gene_version "7"; transcript_id "ENSDART00000155759"; transcript_version "3"; exon_number "5"; gene_name "sdr42e2"; gene_source "ensembl_havana"; gene_biotype "protein_coding"; transcript_name "sdr42e2-202"; transcript_source "havana"; transcript_biotype "protein_coding"; protein_id "ENSDARP00000128404"; protein_version "1";	chr3	58382643	58382743
chr3	havana	CDS	58393869	58393987	gene_id "ENSDARG00000059914"; gene_version "7"; transcript_id "ENSDART00000155759"; transcript_version "3"; exon_number "5"; gene_name "sdr42e2"; gene_source "ensembl_havana"; gene_biotype "protein_coding"; transcript_name "sdr42e2-202"; transcript_source "havana"; transcript_biotype "protein_coding"; protein_id "ENSDARP00000128404"; protein_version "1";	chr3	58398102	58398202
chr3	havana	exon	58400881	58400956	gene_id "ENSDARG00000059914"; gene_version "7"; transcript_id "ENSDART00000155759"; transcript_version "3"; exon_number "6"; gene_name "sdr42e2"; gene_source "ensembl_havana"; gene_biotype "protein_coding"; transcript_name "sdr42e2-202"; transcript_source "havana"; transcript_biotype "protein_coding"; exon_id "ENSDARE00000610025"; exon_version "1";	chr3	58382643	58382743
chr3	havana	exon	58400881	58400956	gene_id "ENSDARG00000059914"; gene_version "7"; transcript_id "ENSDART00000155759"; transcript_version "3"; exon_number "6"; gene_name "sdr42e2"; gene_source "ensembl_havana"; gene_biotype "protein_coding"; transcript_name "sdr42e2-202"; transcript_source "havana"; transcript_biotype "protein_coding"; exon_id "ENSDARE00000610025"; exon_version "1";	chr3	58398102	58398202
chr3	havana	CDS	58400881	58400956	gene_id "ENSDARG00000059914"; gene_version "7"; transcript_id "ENSDART00000155759"; transcript_version "3"; exon_number "6"; gene_name "sdr42e2"; gene_source "ensembl_havana"; gene_biotype "protein_coding"; transcript_name "sdr42e2-202"; transcript_source "havana"; transcript_biotype "protein_coding"; protein_id "ENSDARP00000128404"; protein_version "1";	chr3	58382643	58382743
chr3	havana	CDS	58400881	58400956	gene_id "ENSDARG00000059914"; gene_version "7"; transcript_id "ENSDART00000155759"; transcript_version "3"; exon_number "6"; gene_name "sdr42e2"; gene_source "ensembl_havana"; gene_biotype "protein_coding"; transcript_name "sdr42e2-202"; transcript_source "havana"; transcript_biotype "protein_coding"; protein_id "ENSDARP00000128404"; protein_version "1";	chr3	58398102	58398202
chr3	havana	exon	58403452	58403534	gene_id "ENSDARG00000059914"; gene_version "7"; transcript_id "ENSDART00000155759"; transcript_version "3"; exon_number "7"; gene_name "sdr42e2"; gene_source "ensembl_havana"; gene_biotype "protein_coding"; transcript_name "sdr42e2-202"; transcript_source "havana"; transcript_biotype "protein_coding"; exon_id "ENSDARE00000610022"; exon_version "4";	chr3	58382643	58382743
chr3	havana	exon	58403452	58403534	gene_id "ENSDARG00000059914"; gene_version "7"; transcript_id "ENSDART00000155759"; transcript_version "3"; exon_number "7"; gene_name "sdr42e2"; gene_source "ensembl_havana"; gene_biotype "protein_coding"; transcript_name "sdr42e2-202"; transcript_source "havana"; transcript_biotype "protein_coding"; exon_id "ENSDARE00000610022"; exon_version "4";	chr3	58398102	58398202
chr3	havana	CDS	58403452	58403534	gene_id "ENSDARG00000059914"; gene_version "7"; transcript_id "ENSDART00000155759"; transcript_version "3"; exon_number "7"; gene_name "sdr42e2"; gene_source "ensembl_havana"; gene_biotype "protein_coding"; transcript_name "sdr42e2-202"; transcript_source "havana"; transcript_biotype "protein_coding"; protein_id "ENSDARP00000128404"; protein_version "1";	chr3	58382643	58382743
chr3	havana	CDS	58403452	58403534	gene_id "ENSDARG00000059914"; gene_version "7"; transcript_id "ENSDART00000155759"; transcript_version "3"; exon_number "7"; gene_name "sdr42e2"; gene_source "ensembl_havana"; gene_biotype "protein_coding"; transcript_name "sdr42e2-202"; transcript_source "havana"; transcript_biotype "protein_coding"; protein_id "ENSDARP00000128404"; protein_version "1";	chr3	58398102	58398202
chr3	havana	exon	58408802	58408939	gene_id "ENSDARG00000059914"; gene_version "7"; transcript_id "ENSDART00000155759"; transcript_version "3"; exon_number "8"; gene_name "sdr42e2"; gene_source "ensembl_havana"; gene_biotype "protein_coding"; transcript_name "sdr42e2-202"; transcript_source "havana"; transcript_biotype "protein_coding"; exon_id "ENSDARE00000610019"; exon_version "1";	chr3	58382643	58382743
chr3	havana	exon	58408802	58408939	gene_id "ENSDARG00000059914"; gene_version "7"; transcript_id "ENSDART00000155759"; transcript_version "3"; exon_number "8"; gene_name "sdr42e2"; gene_source "ensembl_havana"; gene_biotype "protein_coding"; transcript_name "sdr42e2-202"; transcript_source "havana"; transcript_biotype "protein_coding"; exon_id "ENSDARE00000610019"; exon_version "1";	chr3	58398102	58398202
chr3	havana	CDS	58408802	58408939	gene_id "ENSDARG00000059914"; gene_version "7"; transcript_id "ENSDART00000155759"; transcript_version "3"; exon_number "8"; gene_name "sdr42e2"; gene_source "ensembl_havana"; gene_biotype "protein_coding"; transcript_name "sdr42e2-202"; transcript_source "havana"; transcript_biotype "protein_coding"; protein_id "ENSDARP00000128404"; protein_version "1";	chr3	58382643	58382743
chr3	havana	CDS	58408802	58408939	gene_id "ENSDARG00000059914"; gene_version "7"; transcript_id "ENSDART00000155759"; transcript_version "3"; exon_number "8"; gene_name "sdr42e2"; gene_source "ensembl_havana"; gene_biotype "protein_coding"; transcript_name "sdr42e2-202"; transcript_source "havana"; transcript_biotype "protein_coding"; protein_id "ENSDARP00000128404"; protein_version "1";	chr3	58398102	58398202
chr3	havana	exon	58411320	58411385	gene_id "ENSDARG00000059914"; gene_version "7"; transcript_id "ENSDART00000155759"; transcript_version "3"; exon_number "9"; gene_name "sdr42e2"; gene_source "ensembl_havana"; gene_biotype "protein_coding"; transcript_name "sdr42e2-202"; transcript_source "havana"; transcript_biotype "protein_coding"; exon_id "ENSDARE00000610013"; exon_version "1";	chr3	58382643	58382743
chr3	havana	exon	58411320	58411385	gene_id "ENSDARG00000059914"; gene_version "7"; transcript_id "ENSDART00000155759"; transcript_version "3"; exon_number "9"; gene_name "sdr42e2"; gene_source "ensembl_havana"; gene_biotype "protein_coding"; transcript_name "sdr42e2-202"; transcript_source "havana"; transcript_biotype "protein_coding"; exon_id "ENSDARE00000610013"; exon_version "1";	chr3	58398102	58398202
chr3	havana	CDS	58411320	58411385	gene_id "ENSDARG00000059914"; gene_version "7"; transcript_id "ENSDART00000155759"; transcript_version "3"; exon_number "9"; gene_name "sdr42e2"; gene_source "ensembl_havana"; gene_biotype "protein_coding"; transcript_name "sdr42e2-202"; transcript_source "havana"; transcript_biotype "protein_coding"; protein_id "ENSDARP00000128404"; protein_version "1";	chr3	58382643	58382743
chr3	havana	CDS	58411320	58411385	gene_id "ENSDARG00000059914"; gene_version "7"; transcript_id "ENSDART00000155759"; transcript_version "3"; exon_number "9"; gene_name "sdr42e2"; gene_source "ensembl_havana"; gene_biotype "protein_coding"; transcript_name "sdr42e2-202"; transcript_source "havana"; transcript_biotype "protein_coding"; protein_id "ENSDARP00000128404"; protein_version "1";	chr3	58398102	58398202
chr3	havana	exon	58411457	58411520	gene_id "ENSDARG00000059914"; gene_version "7"; transcript_id "ENSDART00000155759"; transcript_version "3"; exon_number "10"; gene_name "sdr42e2"; gene_source "ensembl_havana"; gene_biotype "protein_coding"; transcript_name "sdr42e2-202"; transcript_source "havana"; transcript_biotype "protein_coding"; exon_id "ENSDARE00000610010"; exon_version "1";	chr3	58382643	58382743
chr3	havana	exon	58411457	58411520	gene_id "ENSDARG00000059914"; gene_version "7"; transcript_id "ENSDART00000155759"; transcript_version "3"; exon_number "10"; gene_name "sdr42e2"; gene_source "ensembl_havana"; gene_biotype "protein_coding"; transcript_name "sdr42e2-202"; transcript_source "havana"; transcript_biotype "protein_coding"; exon_id "ENSDARE00000610010"; exon_version "1";	chr3	58398102	58398202
chr3	havana	CDS	58411457	58411520	gene_id "ENSDARG00000059914"; gene_version "7"; transcript_id "ENSDART00000155759"; transcript_version "3"; exon_number "10"; gene_name "sdr42e2"; gene_source "ensembl_havana"; gene_biotype "protein_coding"; transcript_name "sdr42e2-202"; transcript_source "havana"; transcript_biotype "protein_coding"; protein_id "ENSDARP00000128404"; protein_version "1";	chr3	58382643	58382743
chr3	havana	CDS	58411457	58411520	gene_id "ENSDARG00000059914"; gene_version "7"; transcript_id "ENSDART00000155759"; transcript_version "3"; exon_number "10"; gene_name "sdr42e2"; gene_source "ensembl_havana"; gene_biotype "protein_coding"; transcript_name "sdr42e2-202"; transcript_source "havana"; transcript_biotype "protein_coding"; protein_id "ENSDARP00000128404"; protein_version "1";	chr3	58398102	58398202
chr3	havana	exon	58411608	58411681	gene_id "ENSDARG00000059914"; gene_version "7"; transcript_id "ENSDART00000155759"; transcript_version "3"; exon_number "11"; gene_name "sdr42e2"; gene_source "ensembl_havana"; gene_biotype "protein_coding"; transcript_name "sdr42e2-202"; transcript_source "havana"; transcript_biotype "protein_coding"; exon_id "ENSDARE00000610007"; exon_version "1";	chr3	58382643	58382743
chr3	havana	exon	58411608	58411681	gene_id "ENSDARG00000059914"; gene_version "7"; transcript_id "ENSDART00000155759"; transcript_version "3"; exon_number "11"; gene_name "sdr42e2"; gene_source "ensembl_havana"; gene_biotype "protein_coding"; transcript_name "sdr42e2-202"; transcript_source "havana"; transcript_biotype "protein_coding"; exon_id "ENSDARE00000610007"; exon_version "1";	chr3	58398102	58398202
chr3	havana	CDS	58411608	58411681	gene_id "ENSDARG00000059914"; gene_version "7"; transcript_id "ENSDART00000155759"; transcript_version "3"; exon_number "11"; gene_name "sdr42e2"; gene_source "ensembl_havana"; gene_biotype "protein_coding"; transcript_name "sdr42e2-202"; transcript_source "havana"; transcript_biotype "protein_coding"; protein_id "ENSDARP00000128404"; protein_version "1";	chr3	58382643	58382743
chr3	havana	CDS	58411608	58411681	gene_id "ENSDARG00000059914"; gene_version "7"; transcript_id "ENSDART00000155759"; transcript_version "3"; exon_number "11"; gene_name "sdr42e2"; gene_source "ensembl_havana"; gene_biotype "protein_coding"; transcript_name "sdr42e2-202"; transcript_source "havana"; transcript_biotype "protein_coding"; protein_id "ENSDARP00000128404"; protein_version "1";	chr3	58398102	58398202
chr3	havana	exon	58416655	58416968	gene_id "ENSDARG00000059914"; gene_version "7"; transcript_id "ENSDART00000155759"; transcript_version "3"; exon_number "12"; gene_name "sdr42e2"; gene_source "ensembl_havana"; gene_biotype "protein_coding"; transcript_name "sdr42e2-202"; transcript_source "havana"; transcript_biotype "protein_coding"; exon_id "ENSDARE00001148822"; exon_version "1";	chr3	58382643	58382743
chr3	havana	exon	58416655	58416968	gene_id "ENSDARG00000059914"; gene_version "7"; transcript_id "ENSDART00000155759"; transcript_version "3"; exon_number "12"; gene_name "sdr42e2"; gene_source "ensembl_havana"; gene_biotype "protein_coding"; transcript_name "sdr42e2-202"; transcript_source "havana"; transcript_biotype "protein_coding"; exon_id "ENSDARE00001148822"; exon_version "1";	chr3	58398102	58398202
chr3	havana	CDS	58416655	58416864	gene_id "ENSDARG00000059914"; gene_version "7"; transcript_id "ENSDART00000155759"; transcript_version "3"; exon_number "12"; gene_name "sdr42e2"; gene_source "ensembl_havana"; gene_biotype "protein_coding"; transcript_name "sdr42e2-202"; transcript_source "havana"; transcript_biotype "protein_coding"; protein_id "ENSDARP00000128404"; protein_version "1";	chr3	58382643	58382743
chr3	havana	CDS	58416655	58416864	gene_id "ENSDARG00000059914"; gene_version "7"; transcript_id "ENSDART00000155759"; transcript_version "3"; exon_number "12"; gene_name "sdr42e2"; gene_source "ensembl_havana"; gene_biotype "protein_coding"; transcript_name "sdr42e2-202"; transcript_source "havana"; transcript_biotype "protein_coding"; protein_id "ENSDARP00000128404"; protein_version "1";	chr3	58398102	58398202
chr3	havana	stop_codon	58416865	58416867	gene_id "ENSDARG00000059914"; gene_version "7"; transcript_id "ENSDART00000155759"; transcript_version "3"; exon_number "12"; gene_name "sdr42e2"; gene_source "ensembl_havana"; gene_biotype "protein_coding"; transcript_name "sdr42e2-202"; transcript_source "havana"; transcript_biotype "protein_coding";	chr3	58382643	58382743
chr3	havana	stop_codon	58416865	58416867	gene_id "ENSDARG00000059914"; gene_version "7"; transcript_id "ENSDART00000155759"; transcript_version "3"; exon_number "12"; gene_name "sdr42e2"; gene_source "ensembl_havana"; gene_biotype "protein_coding"; transcript_name "sdr42e2-202"; transcript_source "havana"; transcript_biotype "protein_coding";	chr3	58398102	58398202
chr3	havana	five_prime_utr	58379450	58379688	gene_id "ENSDARG00000059914"; gene_version "7"; transcript_id "ENSDART00000155759"; transcript_version "3"; gene_name "sdr42e2"; gene_source "ensembl_havana"; gene_biotype "protein_coding"; transcript_name "sdr42e2-202"; transcript_source "havana"; transcript_biotype "protein_coding";	chr3	58382643	58382743
chr3	havana	five_prime_utr	58379450	58379688	gene_id "ENSDARG00000059914"; gene_version "7"; transcript_id "ENSDART00000155759"; transcript_version "3"; gene_name "sdr42e2"; gene_source "ensembl_havana"; gene_biotype "protein_coding"; transcript_name "sdr42e2-202"; transcript_source "havana"; transcript_biotype "protein_coding";	chr3	58398102	58398202
chr3	havana	five_prime_utr	58382515	58382544	gene_id "ENSDARG00000059914"; gene_version "7"; transcript_id "ENSDART00000155759"; transcript_version "3"; gene_name "sdr42e2"; gene_source "ensembl_havana"; gene_biotype "protein_coding"; transcript_name "sdr42e2-202"; transcript_source "havana"; transcript_biotype "protein_coding";	chr3	58382643	58382743
chr3	havana	five_prime_utr	58382515	58382544	gene_id "ENSDARG00000059914"; gene_version "7"; transcript_id "ENSDART00000155759"; transcript_version "3"; gene_name "sdr42e2"; gene_source "ensembl_havana"; gene_biotype "protein_coding"; transcript_name "sdr42e2-202"; transcript_source "havana"; transcript_biotype "protein_coding";	chr3	58398102	58398202
chr3	havana	three_prime_utr	58416868	58416968	gene_id "ENSDARG00000059914"; gene_version "7"; transcript_id "ENSDART00000155759"; transcript_version "3"; gene_name "sdr42e2"; gene_source "ensembl_havana"; gene_biotype "protein_coding"; transcript_name "sdr42e2-202"; transcript_source "havana"; transcript_biotype "protein_coding";	chr3	58382643	58382743
chr3	havana	three_prime_utr	58416868	58416968	gene_id "ENSDARG00000059914"; gene_version "7"; transcript_id "ENSDART00000155759"; transcript_version "3"; gene_name "sdr42e2"; gene_source "ensembl_havana"; gene_biotype "protein_coding"; transcript_name "sdr42e2-202"; transcript_source "havana"; transcript_biotype "protein_coding";	chr3	58398102	58398202
chr3	ensembl	transcript	58382572	58416867	gene_id "ENSDARG00000059914"; gene_version "7"; transcript_id "ENSDART00000083850"; transcript_version "6"; gene_name "sdr42e2"; gene_source "ensembl_havana"; gene_biotype "protein_coding"; transcript_name "sdr42e2-201"; transcript_source "ensembl"; transcript_biotype "protein_coding";	chr3	58382643	58382743
chr3	ensembl	transcript	58382572	58416867	gene_id "ENSDARG00000059914"; gene_version "7"; transcript_id "ENSDART00000083850"; transcript_version "6"; gene_name "sdr42e2"; gene_source "ensembl_havana"; gene_biotype "protein_coding"; transcript_name "sdr42e2-201"; transcript_source "ensembl"; transcript_biotype "protein_coding";	chr3	58398102	58398202
chr3	ensembl	exon	58382572	58382892	gene_id "ENSDARG00000059914"; gene_version "7"; transcript_id "ENSDART00000083850"; transcript_version "6"; exon_number "1"; gene_name "sdr42e2"; gene_source "ensembl_havana"; gene_biotype "protein_coding"; transcript_name "sdr42e2-201"; transcript_source "ensembl"; transcript_biotype "protein_coding"; exon_id "ENSDARE00000610039"; exon_version "4";	chr3	58382643	58382743
chr3	ensembl	exon	58382572	58382892	gene_id "ENSDARG00000059914"; gene_version "7"; transcript_id "ENSDART00000083850"; transcript_version "6"; exon_number "1"; gene_name "sdr42e2"; gene_source "ensembl_havana"; gene_biotype "protein_coding"; transcript_name "sdr42e2-201"; transcript_source "ensembl"; transcript_biotype "protein_coding"; exon_id "ENSDARE00000610039"; exon_version "4";	chr3	58398102	58398202
chr3	ensembl	CDS	58382572	58382892	gene_id "ENSDARG00000059914"; gene_version "7"; transcript_id "ENSDART00000083850"; transcript_version "6"; exon_number "1"; gene_name "sdr42e2"; gene_source "ensembl_havana"; gene_biotype "protein_coding"; transcript_name "sdr42e2-201"; transcript_source "ensembl"; transcript_biotype "protein_coding"; protein_id "ENSDARP00000078285"; protein_version "5";	chr3	58382643	58382743
chr3	ensembl	CDS	58382572	58382892	gene_id "ENSDARG00000059914"; gene_version "7"; transcript_id "ENSDART00000083850"; transcript_version "6"; exon_number "1"; gene_name "sdr42e2"; gene_source "ensembl_havana"; gene_biotype "protein_coding"; transcript_name "sdr42e2-201"; transcript_source "ensembl"; transcript_biotype "protein_coding"; protein_id "ENSDARP00000078285"; protein_version "5";	chr3	58398102	58398202
chr3	ensembl	start_codon	58382572	58382574	gene_id "ENSDARG00000059914"; gene_version "7"; transcript_id "ENSDART00000083850"; transcript_version "6"; exon_number "1"; gene_name "sdr42e2"; gene_source "ensembl_havana"; gene_biotype "protein_coding"; transcript_name "sdr42e2-201"; transcript_source "ensembl"; transcript_biotype "protein_coding";	chr3	58382643	58382743
chr3	ensembl	start_codon	58382572	58382574	gene_id "ENSDARG00000059914"; gene_version "7"; transcript_id "ENSDART00000083850"; transcript_version "6"; exon_number "1"; gene_name "sdr42e2"; gene_source "ensembl_havana"; gene_biotype "protein_coding"; transcript_name "sdr42e2-201"; transcript_source "ensembl"; transcript_biotype "protein_coding";	chr3	58398102	58398202
chr3	ensembl	exon	58387200	58387295	gene_id "ENSDARG00000059914"; gene_version "7"; transcript_id "ENSDART00000083850"; transcript_version "6"; exon_number "2"; gene_name "sdr42e2"; gene_source "ensembl_havana"; gene_biotype "protein_coding"; transcript_name "sdr42e2-201"; transcript_source "ensembl"; transcript_biotype "protein_coding"; exon_id "ENSDARE00000610036"; exon_version "1";	chr3	58382643	58382743
chr3	ensembl	exon	58387200	58387295	gene_id "ENSDARG00000059914"; gene_version "7"; transcript_id "ENSDART00000083850"; transcript_version "6"; exon_number "2"; gene_name "sdr42e2"; gene_source "ensembl_havana"; gene_biotype "protein_coding"; transcript_name "sdr42e2-201"; transcript_source "ensembl"; transcript_biotype "protein_coding"; exon_id "ENSDARE00000610036"; exon_version "1";	chr3	58398102	58398202
chr3	ensembl	CDS	58387200	58387295	gene_id "ENSDARG00000059914"; gene_version "7"; transcript_id "ENSDART00000083850"; transcript_version "6"; exon_number "2"; gene_name "sdr42e2"; gene_source "ensembl_havana"; gene_biotype "protein_coding"; transcript_name "sdr42e2-201"; transcript_source "ensembl"; transcript_biotype "protein_coding"; protein_id "ENSDARP00000078285"; protein_version "5";	chr3	58382643	58382743
chr3	ensembl	CDS	58387200	58387295	gene_id "ENSDARG00000059914"; gene_version "7"; transcript_id "ENSDART00000083850"; transcript_version "6"; exon_number "2"; gene_name "sdr42e2"; gene_source "ensembl_havana"; gene_biotype "protein_coding"; transcript_name "sdr42e2-201"; transcript_source "ensembl"; transcript_biotype "protein_coding"; protein_id "ENSDARP00000078285"; protein_version "5";	chr3	58398102	58398202
chr3	ensembl	exon	58390645	58390702	gene_id "ENSDARG00000059914"; gene_version "7"; transcript_id "ENSDART00000083850"; transcript_version "6"; exon_number "3"; gene_name "sdr42e2"; gene_source "ensembl_havana"; gene_biotype "protein_coding"; transcript_name "sdr42e2-201"; transcript_source "ensembl"; transcript_biotype "protein_coding"; exon_id "ENSDARE00000610033"; exon_version "1";	chr3	58382643	58382743
chr3	ensembl	exon	58390645	58390702	gene_id "ENSDARG00000059914"; gene_version "7"; transcript_id "ENSDART00000083850"; transcript_version "6"; exon_number "3"; gene_name "sdr42e2"; gene_source "ensembl_havana"; gene_biotype "protein_coding"; transcript_name "sdr42e2-201"; transcript_source "ensembl"; transcript_biotype "protein_coding"; exon_id "ENSDARE00000610033"; exon_version "1";	chr3	58398102	58398202
chr3	ensembl	CDS	58390645	58390702	gene_id "ENSDARG00000059914"; gene_version "7"; transcript_id "ENSDART00000083850"; transcript_version "6"; exon_number "3"; gene_name "sdr42e2"; gene_source "ensembl_havana"; gene_biotype "protein_coding"; transcript_name "sdr42e2-201"; transcript_source "ensembl"; transcript_biotype "protein_coding"; protein_id "ENSDARP00000078285"; protein_version "5";	chr3	58382643	58382743
chr3	ensembl	CDS	58390645	58390702	gene_id "ENSDARG00000059914"; gene_version "7"; transcript_id "ENSDART00000083850"; transcript_version "6"; exon_number "3"; gene_name "sdr42e2"; gene_source "ensembl_havana"; gene_biotype "protein_coding"; transcript_name "sdr42e2-201"; transcript_source "ensembl"; transcript_biotype "protein_coding"; protein_id "ENSDARP00000078285"; protein_version "5";	chr3	58398102	58398202
chr3	ensembl	exon	58393869	58393987	gene_id "ENSDARG00000059914"; gene_version "7"; transcript_id "ENSDART00000083850"; transcript_version "6"; exon_number "4"; gene_name "sdr42e2"; gene_source "ensembl_havana"; gene_biotype "protein_coding"; transcript_name "sdr42e2-201"; transcript_source "ensembl"; transcript_biotype "protein_coding"; exon_id "ENSDARE00000610028"; exon_version "1";	chr3	58382643	58382743
chr3	ensembl	exon	58393869	58393987	gene_id "ENSDARG00000059914"; gene_version "7"; transcript_id "ENSDART00000083850"; transcript_version "6"; exon_number "4"; gene_name "sdr42e2"; gene_source "ensembl_havana"; gene_biotype "protein_coding"; transcript_name "sdr42e2-201"; transcript_source "ensembl"; transcript_biotype "protein_coding"; exon_id "ENSDARE00000610028"; exon_version "1";	chr3	58398102	58398202
chr3	ensembl	CDS	58393869	58393987	gene_id "ENSDARG00000059914"; gene_version "7"; transcript_id "ENSDART00000083850"; transcript_version "6"; exon_number "4"; gene_name "sdr42e2"; gene_source "ensembl_havana"; gene_biotype "protein_coding"; transcript_name "sdr42e2-201"; transcript_source "ensembl"; transcript_biotype "protein_coding"; protein_id "ENSDARP00000078285"; protein_version "5";	chr3	58382643	58382743
chr3	ensembl	CDS	58393869	58393987	gene_id "ENSDARG00000059914"; gene_version "7"; transcript_id "ENSDART00000083850"; transcript_version "6"; exon_number "4"; gene_name "sdr42e2"; gene_source "ensembl_havana"; gene_biotype "protein_coding"; transcript_name "sdr42e2-201"; transcript_source "ensembl"; transcript_biotype "protein_coding"; protein_id "ENSDARP00000078285"; protein_version "5";	chr3	58398102	58398202
chr3	ensembl	exon	58400881	58400956	gene_id "ENSDARG00000059914"; gene_version "7"; transcript_id "ENSDART00000083850"; transcript_version "6"; exon_number "5"; gene_name "sdr42e2"; gene_source "ensembl_havana"; gene_biotype "protein_coding"; transcript_name "sdr42e2-201"; transcript_source "ensembl"; transcript_biotype "protein_coding"; exon_id "ENSDARE00000610025"; exon_version "1";	chr3	58382643	58382743
chr3	ensembl	exon	58400881	58400956	gene_id "ENSDARG00000059914"; gene_version "7"; transcript_id "ENSDART00000083850"; transcript_version "6"; exon_number "5"; gene_name "sdr42e2"; gene_source "ensembl_havana"; gene_biotype "protein_coding"; transcript_name "sdr42e2-201"; transcript_source "ensembl"; transcript_biotype "protein_coding"; exon_id "ENSDARE00000610025"; exon_version "1";	chr3	58398102	58398202
chr3	ensembl	CDS	58400881	58400956	gene_id "ENSDARG00000059914"; gene_version "7"; transcript_id "ENSDART00000083850"; transcript_version "6"; exon_number "5"; gene_name "sdr42e2"; gene_source "ensembl_havana"; gene_biotype "protein_coding"; transcript_name "sdr42e2-201"; transcript_source "ensembl"; transcript_biotype "protein_coding"; protein_id "ENSDARP00000078285"; protein_version "5";	chr3	58382643	58382743
chr3	ensembl	CDS	58400881	58400956	gene_id "ENSDARG00000059914"; gene_version "7"; transcript_id "ENSDART00000083850"; transcript_version "6"; exon_number "5"; gene_name "sdr42e2"; gene_source "ensembl_havana"; gene_biotype "protein_coding"; transcript_name "sdr42e2-201"; transcript_source "ensembl"; transcript_biotype "protein_coding"; protein_id "ENSDARP00000078285"; protein_version "5";	chr3	58398102	58398202
chr3	ensembl	exon	58403452	58403534	gene_id "ENSDARG00000059914"; gene_version "7"; transcript_id "ENSDART00000083850"; transcript_version "6"; exon_number "6"; gene_name "sdr42e2"; gene_source "ensembl_havana"; gene_biotype "protein_coding"; transcript_name "sdr42e2-201"; transcript_source "ensembl"; transcript_biotype "protein_coding"; exon_id "ENSDARE00000610022"; exon_version "4";	chr3	58382643	58382743
chr3	ensembl	exon	58403452	58403534	gene_id "ENSDARG00000059914"; gene_version "7"; transcript_id "ENSDART00000083850"; transcript_version "6"; exon_number "6"; gene_name "sdr42e2"; gene_source "ensembl_havana"; gene_biotype "protein_coding"; transcript_name "sdr42e2-201"; transcript_source "ensembl"; transcript_biotype "protein_coding"; exon_id "ENSDARE00000610022"; exon_version "4";	chr3	58398102	58398202
chr3	ensembl	CDS	58403452	58403534	gene_id "ENSDARG00000059914"; gene_version "7"; transcript_id "ENSDART00000083850"; transcript_version "6"; exon_number "6"; gene_name "sdr42e2"; gene_source "ensembl_havana"; gene_biotype "protein_coding"; transcript_name "sdr42e2-201"; transcript_source "ensembl"; transcript_biotype "protein_coding"; protein_id "ENSDARP00000078285"; protein_version "5";	chr3	58382643	58382743
chr3	ensembl	CDS	58403452	58403534	gene_id "ENSDARG00000059914"; gene_version "7"; transcript_id "ENSDART00000083850"; transcript_version "6"; exon_number "6"; gene_name "sdr42e2"; gene_source "ensembl_havana"; gene_biotype "protein_coding"; transcript_name "sdr42e2-201"; transcript_source "ensembl"; transcript_biotype "protein_coding"; protein_id "ENSDARP00000078285"; protein_version "5";	chr3	58398102	58398202
chr3	ensembl	exon	58408802	58408939	gene_id "ENSDARG00000059914"; gene_version "7"; transcript_id "ENSDART00000083850"; transcript_version "6"; exon_number "7"; gene_name "sdr42e2"; gene_source "ensembl_havana"; gene_biotype "protein_coding"; transcript_name "sdr42e2-201"; transcript_source "ensembl"; transcript_biotype "protein_coding"; exon_id "ENSDARE00000610019"; exon_version "1";	chr3	58382643	58382743
chr3	ensembl	exon	58408802	58408939	gene_id "ENSDARG00000059914"; gene_version "7"; transcript_id "ENSDART00000083850"; transcript_version "6"; exon_number "7"; gene_name "sdr42e2"; gene_source "ensembl_havana"; gene_biotype "protein_coding"; transcript_name "sdr42e2-201"; transcript_source "ensembl"; transcript_biotype "protein_coding"; exon_id "ENSDARE00000610019"; exon_version "1";	chr3	58398102	58398202
chr3	ensembl	CDS	58408802	58408939	gene_id "ENSDARG00000059914"; gene_version "7"; transcript_id "ENSDART00000083850"; transcript_version "6"; exon_number "7"; gene_name "sdr42e2"; gene_source "ensembl_havana"; gene_biotype "protein_coding"; transcript_name "sdr42e2-201"; transcript_source "ensembl"; transcript_biotype "protein_coding"; protein_id "ENSDARP00000078285"; protein_version "5";	chr3	58382643	58382743
chr3	ensembl	CDS	58408802	58408939	gene_id "ENSDARG00000059914"; gene_version "7"; transcript_id "ENSDART00000083850"; transcript_version "6"; exon_number "7"; gene_name "sdr42e2"; gene_source "ensembl_havana"; gene_biotype "protein_coding"; transcript_name "sdr42e2-201"; transcript_source "ensembl"; transcript_biotype "protein_coding"; protein_id "ENSDARP00000078285"; protein_version "5";	chr3	58398102	58398202
chr3	ensembl	exon	58411320	58411385	gene_id "ENSDARG00000059914"; gene_version "7"; transcript_id "ENSDART00000083850"; transcript_version "6"; exon_number "8"; gene_name "sdr42e2"; gene_source "ensembl_havana"; gene_biotype "protein_coding"; transcript_name "sdr42e2-201"; transcript_source "ensembl"; transcript_biotype "protein_coding"; exon_id "ENSDARE00000610013"; exon_version "1";	chr3	58382643	58382743
chr3	ensembl	exon	58411320	58411385	gene_id "ENSDARG00000059914"; gene_version "7"; transcript_id "ENSDART00000083850"; transcript_version "6"; exon_number "8"; gene_name "sdr42e2"; gene_source "ensembl_havana"; gene_biotype "protein_coding"; transcript_name "sdr42e2-201"; transcript_source "ensembl"; transcript_biotype "protein_coding"; exon_id "ENSDARE00000610013"; exon_version "1";	chr3	58398102	58398202
chr3	ensembl	CDS	58411320	58411385	gene_id "ENSDARG00000059914"; gene_version "7"; transcript_id "ENSDART00000083850"; transcript_version "6"; exon_number "8"; gene_name "sdr42e2"; gene_source "ensembl_havana"; gene_biotype "protein_coding"; transcript_name "sdr42e2-201"; transcript_source "ensembl"; transcript_biotype "protein_coding"; protein_id "ENSDARP00000078285"; protein_version "5";	chr3	58382643	58382743
chr3	ensembl	CDS	58411320	58411385	gene_id "ENSDARG00000059914"; gene_version "7"; transcript_id "ENSDART00000083850"; transcript_version "6"; exon_number "8"; gene_name "sdr42e2"; gene_source "ensembl_havana"; gene_biotype "protein_coding"; transcript_name "sdr42e2-201"; transcript_source "ensembl"; transcript_biotype "protein_coding"; protein_id "ENSDARP00000078285"; protein_version "5";	chr3	58398102	58398202
chr3	ensembl	exon	58411457	58411520	gene_id "ENSDARG00000059914"; gene_version "7"; transcript_id "ENSDART00000083850"; transcript_version "6"; exon_number "9"; gene_name "sdr42e2"; gene_source "ensembl_havana"; gene_biotype "protein_coding"; transcript_name "sdr42e2-201"; transcript_source "ensembl"; transcript_biotype "protein_coding"; exon_id "ENSDARE00000610010"; exon_version "1";	chr3	58382643	58382743
chr3	ensembl	exon	58411457	58411520	gene_id "ENSDARG00000059914"; gene_version "7"; transcript_id "ENSDART00000083850"; transcript_version "6"; exon_number "9"; gene_name "sdr42e2"; gene_source "ensembl_havana"; gene_biotype "protein_coding"; transcript_name "sdr42e2-201"; transcript_source "ensembl"; transcript_biotype "protein_coding"; exon_id "ENSDARE00000610010"; exon_version "1";	chr3	58398102	58398202
chr3	ensembl	CDS	58411457	58411520	gene_id "ENSDARG00000059914"; gene_version "7"; transcript_id "ENSDART00000083850"; transcript_version "6"; exon_number "9"; gene_name "sdr42e2"; gene_source "ensembl_havana"; gene_biotype "protein_coding"; transcript_name "sdr42e2-201"; transcript_source "ensembl"; transcript_biotype "protein_coding"; protein_id "ENSDARP00000078285"; protein_version "5";	chr3	58382643	58382743
chr3	ensembl	CDS	58411457	58411520	gene_id "ENSDARG00000059914"; gene_version "7"; transcript_id "ENSDART00000083850"; transcript_version "6"; exon_number "9"; gene_name "sdr42e2"; gene_source "ensembl_havana"; gene_biotype "protein_coding"; transcript_name "sdr42e2-201"; transcript_source "ensembl"; transcript_biotype "protein_coding"; protein_id "ENSDARP00000078285"; protein_version "5";	chr3	58398102	58398202
chr3	ensembl	exon	58411608	58411681	gene_id "ENSDARG00000059914"; gene_version "7"; transcript_id "ENSDART00000083850"; transcript_version "6"; exon_number "10"; gene_name "sdr42e2"; gene_source "ensembl_havana"; gene_biotype "protein_coding"; transcript_name "sdr42e2-201"; transcript_source "ensembl"; transcript_biotype "protein_coding"; exon_id "ENSDARE00000610007"; exon_version "1";	chr3	58382643	58382743
chr3	ensembl	exon	58411608	58411681	gene_id "ENSDARG00000059914"; gene_version "7"; transcript_id "ENSDART00000083850"; transcript_version "6"; exon_number "10"; gene_name "sdr42e2"; gene_source "ensembl_havana"; gene_biotype "protein_coding"; transcript_name "sdr42e2-201"; transcript_source "ensembl"; transcript_biotype "protein_coding"; exon_id "ENSDARE00000610007"; exon_version "1";	chr3	58398102	58398202
chr3	ensembl	CDS	58411608	58411681	gene_id "ENSDARG00000059914"; gene_version "7"; transcript_id "ENSDART00000083850"; transcript_version "6"; exon_number "10"; gene_name "sdr42e2"; gene_source "ensembl_havana"; gene_biotype "protein_coding"; transcript_name "sdr42e2-201"; transcript_source "ensembl"; transcript_biotype "protein_coding"; protein_id "ENSDARP00000078285"; protein_version "5";	chr3	58382643	58382743
chr3	ensembl	CDS	58411608	58411681	gene_id "ENSDARG00000059914"; gene_version "7"; transcript_id "ENSDART00000083850"; transcript_version "6"; exon_number "10"; gene_name "sdr42e2"; gene_source "ensembl_havana"; gene_biotype "protein_coding"; transcript_name "sdr42e2-201"; transcript_source "ensembl"; transcript_biotype "protein_coding"; protein_id "ENSDARP00000078285"; protein_version "5";	chr3	58398102	58398202
chr3	ensembl	exon	58416655	58416867	gene_id "ENSDARG00000059914"; gene_version "7"; transcript_id "ENSDART00000083850"; transcript_version "6"; exon_number "11"; gene_name "sdr42e2"; gene_source "ensembl_havana"; gene_biotype "protein_coding"; transcript_name "sdr42e2-201"; transcript_source "ensembl"; transcript_biotype "protein_coding"; exon_id "ENSDARE00000610004"; exon_version "4";	chr3	58382643	58382743
chr3	ensembl	exon	58416655	58416867	gene_id "ENSDARG00000059914"; gene_version "7"; transcript_id "ENSDART00000083850"; transcript_version "6"; exon_number "11"; gene_name "sdr42e2"; gene_source "ensembl_havana"; gene_biotype "protein_coding"; transcript_name "sdr42e2-201"; transcript_source "ensembl"; transcript_biotype "protein_coding"; exon_id "ENSDARE00000610004"; exon_version "4";	chr3	58398102	58398202
chr3	ensembl	CDS	58416655	58416864	gene_id "ENSDARG00000059914"; gene_version "7"; transcript_id "ENSDART00000083850"; transcript_version "6"; exon_number "11"; gene_name "sdr42e2"; gene_source "ensembl_havana"; gene_biotype "protein_coding"; transcript_name "sdr42e2-201"; transcript_source "ensembl"; transcript_biotype "protein_coding"; protein_id "ENSDARP00000078285"; protein_version "5";	chr3	58382643	58382743
chr3	ensembl	CDS	58416655	58416864	gene_id "ENSDARG00000059914"; gene_version "7"; transcript_id "ENSDART00000083850"; transcript_version "6"; exon_number "11"; gene_name "sdr42e2"; gene_source "ensembl_havana"; gene_biotype "protein_coding"; transcript_name "sdr42e2-201"; transcript_source "ensembl"; transcript_biotype "protein_coding"; protein_id "ENSDARP00000078285"; protein_version "5";	chr3	58398102	58398202
chr3	ensembl	stop_codon	58416865	58416867	gene_id "ENSDARG00000059914"; gene_version "7"; transcript_id "ENSDART00000083850"; transcript_version "6"; exon_number "11"; gene_name "sdr42e2"; gene_source "ensembl_havana"; gene_biotype "protein_coding"; transcript_name "sdr42e2-201"; transcript_source "ensembl"; transcript_biotype "protein_coding";	chr3	58382643	58382743
chr3	ensembl	stop_codon	58416865	58416867	gene_id "ENSDARG00000059914"; gene_version "7"; transcript_id "ENSDART00000083850"; transcript_version "6"; exon_number "11"; gene_name "sdr42e2"; gene_source "ensembl_havana"; gene_biotype "protein_coding"; transcript_name "sdr42e2-201"; transcript_source "ensembl"; transcript_biotype "protein_coding";	chr3	58398102	58398202
chr3	ensembl_havana	gene	58430678	58455289	gene_id "ENSDARG00000035952"; gene_version "7"; gene_name "cdr2a"; gene_source "ensembl_havana"; gene_biotype "protein_coding";	chr3	58382643	58382743
chr3	ensembl_havana	gene	58430678	58455289	gene_id "ENSDARG00000035952"; gene_version "7"; gene_name "cdr2a"; gene_source "ensembl_havana"; gene_biotype "protein_coding";	chr3	58398102	58398202
chr3	ensembl_havana	gene	58430678	58455289	gene_id "ENSDARG00000035952"; gene_version "7"; gene_name "cdr2a"; gene_source "ensembl_havana"; gene_biotype "protein_coding";	chr3	58490273	58490373
chr3	ensembl_havana	transcript	58430678	58455289	gene_id "ENSDARG00000035952"; gene_version "7"; transcript_id "ENSDART00000052179"; transcript_version "7"; gene_name "cdr2a"; gene_source "ensembl_havana"; gene_biotype "protein_coding"; transcript_name "cdr2a-201"; transcript_source "ensembl_havana"; transcript_biotype "protein_coding";	chr3	58382643	58382743
chr3	ensembl_havana	transcript	58430678	58455289	gene_id "ENSDARG00000035952"; gene_version "7"; transcript_id "ENSDART00000052179"; transcript_version "7"; gene_name "cdr2a"; gene_source "ensembl_havana"; gene_biotype "protein_coding"; transcript_name "cdr2a-201"; transcript_source "ensembl_havana"; transcript_biotype "protein_coding";	chr3	58398102	58398202
chr3	ensembl_havana	transcript	58430678	58455289	gene_id "ENSDARG00000035952"; gene_version "7"; transcript_id "ENSDART00000052179"; transcript_version "7"; gene_name "cdr2a"; gene_source "ensembl_havana"; gene_biotype "protein_coding"; transcript_name "cdr2a-201"; transcript_source "ensembl_havana"; transcript_biotype "protein_coding";	chr3	58490273	58490373
chr3	ensembl_havana	exon	58455022	58455289	gene_id "ENSDARG00000035952"; gene_version "7"; transcript_id "ENSDART00000052179"; transcript_version "7"; exon_number "1"; gene_name "cdr2a"; gene_source "ensembl_havana"; gene_biotype "protein_coding"; transcript_name "cdr2a-201"; transcript_source "ensembl_havana"; transcript_biotype "protein_coding"; exon_id "ENSDARE00000697934"; exon_version "3";	chr3	58490273	58490373
chr3	ensembl_havana	CDS	58455022	58455103	gene_id "ENSDARG00000035952"; gene_version "7"; transcript_id "ENSDART00000052179"; transcript_version "7"; exon_number "1"; gene_name "cdr2a"; gene_source "ensembl_havana"; gene_biotype "protein_coding"; transcript_name "cdr2a-201"; transcript_source "ensembl_havana"; transcript_biotype "protein_coding"; protein_id "ENSDARP00000052178"; protein_version "5";	chr3	58490273	58490373
chr3	ensembl_havana	start_codon	58455101	58455103	gene_id "ENSDARG00000035952"; gene_version "7"; transcript_id "ENSDART00000052179"; transcript_version "7"; exon_number "1"; gene_name "cdr2a"; gene_source "ensembl_havana"; gene_biotype "protein_coding"; transcript_name "cdr2a-201"; transcript_source "ensembl_havana"; transcript_biotype "protein_coding";	chr3	58490273	58490373
chr3	ensembl_havana	exon	58449142	58449254	gene_id "ENSDARG00000035952"; gene_version "7"; transcript_id "ENSDART00000052179"; transcript_version "7"; exon_number "2"; gene_name "cdr2a"; gene_source "ensembl_havana"; gene_biotype "protein_coding"; transcript_name "cdr2a-201"; transcript_source "ensembl_havana"; transcript_biotype "protein_coding"; exon_id "ENSDARE00000697933"; exon_version "3";	chr3	58490273	58490373
chr3	ensembl_havana	CDS	58449142	58449254	gene_id "ENSDARG00000035952"; gene_version "7"; transcript_id "ENSDART00000052179"; transcript_version "7"; exon_number "2"; gene_name "cdr2a"; gene_source "ensembl_havana"; gene_biotype "protein_coding"; transcript_name "cdr2a-201"; transcript_source "ensembl_havana"; transcript_biotype "protein_coding"; protein_id "ENSDARP00000052178"; protein_version "5";	chr3	58490273	58490373
chr3	ensembl_havana	exon	58438931	58439079	gene_id "ENSDARG00000035952"; gene_version "7"; transcript_id "ENSDART00000052179"; transcript_version "7"; exon_number "3"; gene_name "cdr2a"; gene_source "ensembl_havana"; gene_biotype "protein_coding"; transcript_name "cdr2a-201"; transcript_source "ensembl_havana"; transcript_biotype "protein_coding"; exon_id "ENSDARE00000375572"; exon_version "3";	chr3	58398102	58398202
chr3	ensembl_havana	CDS	58438931	58439079	gene_id "ENSDARG00000035952"; gene_version "7"; transcript_id "ENSDART00000052179"; transcript_version "7"; exon_number "3"; gene_name "cdr2a"; gene_source "ensembl_havana"; gene_biotype "protein_coding"; transcript_name "cdr2a-201"; transcript_source "ensembl_havana"; transcript_biotype "protein_coding"; protein_id "ENSDARP00000052178"; protein_version "5";	chr3	58398102	58398202
chr3	ensembl_havana	exon	58438569	58438736	gene_id "ENSDARG00000035952"; gene_version "7"; transcript_id "ENSDART00000052179"; transcript_version "7"; exon_number "4"; gene_name "cdr2a"; gene_source "ensembl_havana"; gene_biotype "protein_coding"; transcript_name "cdr2a-201"; transcript_source "ensembl_havana"; transcript_biotype "protein_coding"; exon_id "ENSDARE00000375571"; exon_version "3";	chr3	58398102	58398202
chr3	ensembl_havana	CDS	58438569	58438736	gene_id "ENSDARG00000035952"; gene_version "7"; transcript_id "ENSDART00000052179"; transcript_version "7"; exon_number "4"; gene_name "cdr2a"; gene_source "ensembl_havana"; gene_biotype "protein_coding"; transcript_name "cdr2a-201"; transcript_source "ensembl_havana"; transcript_biotype "protein_coding"; protein_id "ENSDARP00000052178"; protein_version "5";	chr3	58398102	58398202
chr3	ensembl_havana	exon	58433934	58434171	gene_id "ENSDARG00000035952"; gene_version "7"; transcript_id "ENSDART00000052179"; transcript_version "7"; exon_number "5"; gene_name "cdr2a"; gene_source "ensembl_havana"; gene_biotype "protein_coding"; transcript_name "cdr2a-201"; transcript_source "ensembl_havana"; transcript_biotype "protein_coding"; exon_id "ENSDARE00000375570"; exon_version "3";	chr3	58398102	58398202
chr3	ensembl_havana	CDS	58433934	58434171	gene_id "ENSDARG00000035952"; gene_version "7"; transcript_id "ENSDART00000052179"; transcript_version "7"; exon_number "5"; gene_name "cdr2a"; gene_source "ensembl_havana"; gene_biotype "protein_coding"; transcript_name "cdr2a-201"; transcript_source "ensembl_havana"; transcript_biotype "protein_coding"; protein_id "ENSDARP00000052178"; protein_version "5";	chr3	58398102	58398202
chr3	ensembl_havana	exon	58430678	58431290	gene_id "ENSDARG00000035952"; gene_version "7"; transcript_id "ENSDART00000052179"; transcript_version "7"; exon_number "6"; gene_name "cdr2a"; gene_source "ensembl_havana"; gene_biotype "protein_coding"; transcript_name "cdr2a-201"; transcript_source "ensembl_havana"; transcript_biotype "protein_coding"; exon_id "ENSDARE00000375569"; exon_version "4";	chr3	58382643	58382743
chr3	ensembl_havana	exon	58430678	58431290	gene_id "ENSDARG00000035952"; gene_version "7"; transcript_id "ENSDART00000052179"; transcript_version "7"; exon_number "6"; gene_name "cdr2a"; gene_source "ensembl_havana"; gene_biotype "protein_coding"; transcript_name "cdr2a-201"; transcript_source "ensembl_havana"; transcript_biotype "protein_coding"; exon_id "ENSDARE00000375569"; exon_version "4";	chr3	58398102	58398202
chr3	ensembl_havana	CDS	58430748	58431290	gene_id "ENSDARG00000035952"; gene_version "7"; transcript_id "ENSDART00000052179"; transcript_version "7"; exon_number "6"; gene_name "cdr2a"; gene_source "ensembl_havana"; gene_biotype "protein_coding"; transcript_name "cdr2a-201"; transcript_source "ensembl_havana"; transcript_biotype "protein_coding"; protein_id "ENSDARP00000052178"; protein_version "5";	chr3	58382643	58382743
chr3	ensembl_havana	CDS	58430748	58431290	gene_id "ENSDARG00000035952"; gene_version "7"; transcript_id "ENSDART00000052179"; transcript_version "7"; exon_number "6"; gene_name "cdr2a"; gene_source "ensembl_havana"; gene_biotype "protein_coding"; transcript_name "cdr2a-201"; transcript_source "ensembl_havana"; transcript_biotype "protein_coding"; protein_id "ENSDARP00000052178"; protein_version "5";	chr3	58398102	58398202
chr3	ensembl_havana	stop_codon	58430745	58430747	gene_id "ENSDARG00000035952"; gene_version "7"; transcript_id "ENSDART00000052179"; transcript_version "7"; exon_number "6"; gene_name "cdr2a"; gene_source "ensembl_havana"; gene_biotype "protein_coding"; transcript_name "cdr2a-201"; transcript_source "ensembl_havana"; transcript_biotype "protein_coding";	chr3	58382643	58382743
chr3	ensembl_havana	stop_codon	58430745	58430747	gene_id "ENSDARG00000035952"; gene_version "7"; transcript_id "ENSDART00000052179"; transcript_version "7"; exon_number "6"; gene_name "cdr2a"; gene_source "ensembl_havana"; gene_biotype "protein_coding"; transcript_name "cdr2a-201"; transcript_source "ensembl_havana"; transcript_biotype "protein_coding";	chr3	58398102	58398202
chr3	ensembl_havana	five_prime_utr	58455104	58455289	gene_id "ENSDARG00000035952"; gene_version "7"; transcript_id "ENSDART00000052179"; transcript_version "7"; gene_name "cdr2a"; gene_source "ensembl_havana"; gene_biotype "protein_coding"; transcript_name "cdr2a-201"; transcript_source "ensembl_havana"; transcript_biotype "protein_coding";	chr3	58490273	58490373
chr3	ensembl_havana	three_prime_utr	58430678	58430744	gene_id "ENSDARG00000035952"; gene_version "7"; transcript_id "ENSDART00000052179"; transcript_version "7"; gene_name "cdr2a"; gene_source "ensembl_havana"; gene_biotype "protein_coding"; transcript_name "cdr2a-201"; transcript_source "ensembl_havana"; transcript_biotype "protein_coding";	chr3	58382643	58382743
chr3	ensembl_havana	three_prime_utr	58430678	58430744	gene_id "ENSDARG00000035952"; gene_version "7"; transcript_id "ENSDART00000052179"; transcript_version "7"; gene_name "cdr2a"; gene_source "ensembl_havana"; gene_biotype "protein_coding"; transcript_name "cdr2a-201"; transcript_source "ensembl_havana"; transcript_biotype "protein_coding";	chr3	58398102	58398202
chr3	ensembl_havana	gene	58455428	58468835	gene_id "ENSDARG00000052300"; gene_version "6"; gene_name "zgc:171489"; gene_source "ensembl_havana"; gene_biotype "protein_coding";	chr3	58490273	58490373
chr3	ensembl_havana	transcript	58455428	58468835	gene_id "ENSDARG00000052300"; gene_version "6"; transcript_id "ENSDART00000074129"; transcript_version "6"; gene_name "zgc:171489"; gene_source "ensembl_havana"; gene_biotype "protein_coding"; transcript_name "zgc:171489-201"; transcript_source "ensembl_havana"; transcript_biotype "protein_coding";	chr3	58490273	58490373
chr3	ensembl_havana	exon	58455428	58455802	gene_id "ENSDARG00000052300"; gene_version "6"; transcript_id "ENSDART00000074129"; transcript_version "6"; exon_number "1"; gene_name "zgc:171489"; gene_source "ensembl_havana"; gene_biotype "protein_coding"; transcript_name "zgc:171489-201"; transcript_source "ensembl_havana"; transcript_biotype "protein_coding"; exon_id "ENSDARE00000887836"; exon_version "2";	chr3	58490273	58490373
chr3	ensembl_havana	CDS	58455656	58455802	gene_id "ENSDARG00000052300"; gene_version "6"; transcript_id "ENSDART00000074129"; transcript_version "6"; exon_number "1"; gene_name "zgc:171489"; gene_source "ensembl_havana"; gene_biotype "protein_coding"; transcript_name "zgc:171489-201"; transcript_source "ensembl_havana"; transcript_biotype "protein_coding"; protein_id "ENSDARP00000068618"; protein_version "4";	chr3	58490273	58490373
chr3	ensembl_havana	start_codon	58455656	58455658	gene_id "ENSDARG00000052300"; gene_version "6"; transcript_id "ENSDART00000074129"; transcript_version "6"; exon_number "1"; gene_name "zgc:171489"; gene_source "ensembl_havana"; gene_biotype "protein_coding"; transcript_name "zgc:171489-201"; transcript_source "ensembl_havana"; transcript_biotype "protein_coding";	chr3	58490273	58490373
chr3	ensembl_havana	exon	58459754	58460473	gene_id "ENSDARG00000052300"; gene_version "6"; transcript_id "ENSDART00000074129"; transcript_version "6"; exon_number "2"; gene_name "zgc:171489"; gene_source "ensembl_havana"; gene_biotype "protein_coding"; transcript_name "zgc:171489-201"; transcript_source "ensembl_havana"; transcript_biotype "protein_coding"; exon_id "ENSDARE00000528470"; exon_version "1";	chr3	58490273	58490373
chr3	ensembl_havana	CDS	58459754	58460473	gene_id "ENSDARG00000052300"; gene_version "6"; transcript_id "ENSDART00000074129"; transcript_version "6"; exon_number "2"; gene_name "zgc:171489"; gene_source "ensembl_havana"; gene_biotype "protein_coding"; transcript_name "zgc:171489-201"; transcript_source "ensembl_havana"; transcript_biotype "protein_coding"; protein_id "ENSDARP00000068618"; protein_version "4";	chr3	58490273	58490373
chr3	ensembl_havana	exon	58462409	58462563	gene_id "ENSDARG00000052300"; gene_version "6"; transcript_id "ENSDART00000074129"; transcript_version "6"; exon_number "3"; gene_name "zgc:171489"; gene_source "ensembl_havana"; gene_biotype "protein_coding"; transcript_name "zgc:171489-201"; transcript_source "ensembl_havana"; transcript_biotype "protein_coding"; exon_id "ENSDARE00000528469"; exon_version "1";	chr3	58490273	58490373
chr3	ensembl_havana	CDS	58462409	58462563	gene_id "ENSDARG00000052300"; gene_version "6"; transcript_id "ENSDART00000074129"; transcript_version "6"; exon_number "3"; gene_name "zgc:171489"; gene_source "ensembl_havana"; gene_biotype "protein_coding"; transcript_name "zgc:171489-201"; transcript_source "ensembl_havana"; transcript_biotype "protein_coding"; protein_id "ENSDARP00000068618"; protein_version "4";	chr3	58490273	58490373
chr3	ensembl_havana	exon	58465560	58465643	gene_id "ENSDARG00000052300"; gene_version "6"; transcript_id "ENSDART00000074129"; transcript_version "6"; exon_number "4"; gene_name "zgc:171489"; gene_source "ensembl_havana"; gene_biotype "protein_coding"; transcript_name "zgc:171489-201"; transcript_source "ensembl_havana"; transcript_biotype "protein_coding"; exon_id "ENSDARE00000528468"; exon_version "1";	chr3	58490273	58490373
chr3	ensembl_havana	CDS	58465560	58465643	gene_id "ENSDARG00000052300"; gene_version "6"; transcript_id "ENSDART00000074129"; transcript_version "6"; exon_number "4"; gene_name "zgc:171489"; gene_source "ensembl_havana"; gene_biotype "protein_coding"; transcript_name "zgc:171489-201"; transcript_source "ensembl_havana"; transcript_biotype "protein_coding"; protein_id "ENSDARP00000068618"; protein_version "4";	chr3	58490273	58490373
chr3	ensembl_havana	exon	58467848	58467991	gene_id "ENSDARG00000052300"; gene_version "6"; transcript_id "ENSDART00000074129"; transcript_version "6"; exon_number "5"; gene_name "zgc:171489"; gene_source "ensembl_havana"; gene_biotype "protein_coding"; transcript_name "zgc:171489-201"; transcript_source "ensembl_havana"; transcript_biotype "protein_coding"; exon_id "ENSDARE00000528465"; exon_version "1";	chr3	58490273	58490373
chr3	ensembl_havana	CDS	58467848	58467991	gene_id "ENSDARG00000052300"; gene_version "6"; transcript_id "ENSDART00000074129"; transcript_version "6"; exon_number "5"; gene_name "zgc:171489"; gene_source "ensembl_havana"; gene_biotype "protein_coding"; transcript_name "zgc:171489-201"; transcript_source "ensembl_havana"; transcript_biotype "protein_coding"; protein_id "ENSDARP00000068618"; protein_version "4";	chr3	58490273	58490373
chr3	ensembl_havana	exon	58468579	58468835	gene_id "ENSDARG00000052300"; gene_version "6"; transcript_id "ENSDART00000074129"; transcript_version "6"; exon_number "6"; gene_name "zgc:171489"; gene_source "ensembl_havana"; gene_biotype "protein_coding"; transcript_name "zgc:171489-201"; transcript_source "ensembl_havana"; transcript_biotype "protein_coding"; exon_id "ENSDARE00001144507"; exon_version "1";	chr3	58490273	58490373
chr3	ensembl_havana	CDS	58468579	58468708	gene_id "ENSDARG00000052300"; gene_version "6"; transcript_id "ENSDART00000074129"; transcript_version "6"; exon_number "6"; gene_name "zgc:171489"; gene_source "ensembl_havana"; gene_biotype "protein_coding"; transcript_name "zgc:171489-201"; transcript_source "ensembl_havana"; transcript_biotype "protein_coding"; protein_id "ENSDARP00000068618"; protein_version "4";	chr3	58490273	58490373
chr3	ensembl_havana	stop_codon	58468709	58468711	gene_id "ENSDARG00000052300"; gene_version "6"; transcript_id "ENSDART00000074129"; transcript_version "6"; exon_number "6"; gene_name "zgc:171489"; gene_source "ensembl_havana"; gene_biotype "protein_coding"; transcript_name "zgc:171489-201"; transcript_source "ensembl_havana"; transcript_biotype "protein_coding";	chr3	58490273	58490373
chr3	ensembl_havana	five_prime_utr	58455428	58455655	gene_id "ENSDARG00000052300"; gene_version "6"; transcript_id "ENSDART00000074129"; transcript_version "6"; gene_name "zgc:171489"; gene_source "ensembl_havana"; gene_biotype "protein_coding"; transcript_name "zgc:171489-201"; transcript_source "ensembl_havana"; transcript_biotype "protein_coding";	chr3	58490273	58490373
chr3	ensembl_havana	three_prime_utr	58468712	58468835	gene_id "ENSDARG00000052300"; gene_version "6"; transcript_id "ENSDART00000074129"; transcript_version "6"; gene_name "zgc:171489"; gene_source "ensembl_havana"; gene_biotype "protein_coding"; transcript_name "zgc:171489-201"; transcript_source "ensembl_havana"; transcript_biotype "protein_coding";	chr3	58490273	58490373
chr3	havana	gene	58469935	58470519	gene_id "ENSDARG00000097343"; gene_version "2"; gene_name "AL772300.1"; gene_source "havana"; gene_biotype "lincRNA";	chr3	58490273	58490373
chr3	havana	transcript	58469935	58470519	gene_id "ENSDARG00000097343"; gene_version "2"; transcript_id "ENSDART00000154087"; transcript_version "2"; gene_name "AL772300.1"; gene_source "havana"; gene_biotype "lincRNA"; transcript_name "AL772300.1-201"; transcript_source "havana"; transcript_biotype "lincRNA";	chr3	58490273	58490373
chr3	havana	exon	58469935	58470519	gene_id "ENSDARG00000097343"; gene_version "2"; transcript_id "ENSDART00000154087"; transcript_version "2"; exon_number "1"; gene_name "AL772300.1"; gene_source "havana"; gene_biotype "lincRNA"; transcript_name "AL772300.1-201"; transcript_source "havana"; transcript_biotype "lincRNA"; exon_id "ENSDARE00000528462"; exon_version "4";	chr3	58490273	58490373
chr3	havana	gene	58472305	58487848	gene_id "ENSDARG00000086459"; gene_version "4"; gene_name "si:ch211-165g14.1"; gene_source "havana"; gene_biotype "protein_coding";	chr3	58490273	58490373
chr3	havana	transcript	58472305	58487848	gene_id "ENSDARG00000086459"; gene_version "4"; transcript_id "ENSDART00000154122"; transcript_version "2"; gene_name "si:ch211-165g14.1"; gene_source "havana"; gene_biotype "protein_coding"; transcript_name "si:ch211-165g14.1-201"; transcript_source "havana"; transcript_biotype "protein_coding";	chr3	58490273	58490373
chr3	havana	exon	58472305	58472486	gene_id "ENSDARG00000086459"; gene_version "4"; transcript_id "ENSDART00000154122"; transcript_version "2"; exon_number "1"; gene_name "si:ch211-165g14.1"; gene_source "havana"; gene_biotype "protein_coding"; transcript_name "si:ch211-165g14.1-201"; transcript_source "havana"; transcript_biotype "protein_coding"; exon_id "ENSDARE00001143910"; exon_version "1";	chr3	58490273	58490373
chr3	havana	exon	58474913	58476744	gene_id "ENSDARG00000086459"; gene_version "4"; transcript_id "ENSDART00000154122"; transcript_version "2"; exon_number "2"; gene_name "si:ch211-165g14.1"; gene_source "havana"; gene_biotype "protein_coding"; transcript_name "si:ch211-165g14.1-201"; transcript_source "havana"; transcript_biotype "protein_coding"; exon_id "ENSDARE00001139210"; exon_version "1";	chr3	58490273	58490373
chr3	havana	CDS	58474915	58476744	gene_id "ENSDARG00000086459"; gene_version "4"; transcript_id "ENSDART00000154122"; transcript_version "2"; exon_number "2"; gene_name "si:ch211-165g14.1"; gene_source "havana"; gene_biotype "protein_coding"; transcript_name "si:ch211-165g14.1-201"; transcript_source "havana"; transcript_biotype "protein_coding"; protein_id "ENSDARP00000129154"; protein_version "1";	chr3	58490273	58490373
chr3	havana	start_codon	58474915	58474917	gene_id "ENSDARG00000086459"; gene_version "4"; transcript_id "ENSDART00000154122"; transcript_version "2"; exon_number "2"; gene_name "si:ch211-165g14.1"; gene_source "havana"; gene_biotype "protein_coding"; transcript_name "si:ch211-165g14.1-201"; transcript_source "havana"; transcript_biotype "protein_coding";	chr3	58490273	58490373
chr3	havana	exon	58477803	58477896	gene_id "ENSDARG00000086459"; gene_version "4"; transcript_id "ENSDART00000154122"; transcript_version "2"; exon_number "3"; gene_name "si:ch211-165g14.1"; gene_source "havana"; gene_biotype "protein_coding"; transcript_name "si:ch211-165g14.1-201"; transcript_source "havana"; transcript_biotype "protein_coding"; exon_id "ENSDARE00000921929"; exon_version "1";	chr3	58490273	58490373
chr3	havana	CDS	58477803	58477896	gene_id "ENSDARG00000086459"; gene_version "4"; transcript_id "ENSDART00000154122"; transcript_version "2"; exon_number "3"; gene_name "si:ch211-165g14.1"; gene_source "havana"; gene_biotype "protein_coding"; transcript_name "si:ch211-165g14.1-201"; transcript_source "havana"; transcript_biotype "protein_coding"; protein_id "ENSDARP00000129154"; protein_version "1";	chr3	58490273	58490373
chr3	havana	exon	58480172	58480221	gene_id "ENSDARG00000086459"; gene_version "4"; transcript_id "ENSDART00000154122"; transcript_version "2"; exon_number "4"; gene_name "si:ch211-165g14.1"; gene_source "havana"; gene_biotype "protein_coding"; transcript_name "si:ch211-165g14.1-201"; transcript_source "havana"; transcript_biotype "protein_coding"; exon_id "ENSDARE00000921054"; exon_version "1";	chr3	58490273	58490373
chr3	havana	CDS	58480172	58480221	gene_id "ENSDARG00000086459"; gene_version "4"; transcript_id "ENSDART00000154122"; transcript_version "2"; exon_number "4"; gene_name "si:ch211-165g14.1"; gene_source "havana"; gene_biotype "protein_coding"; transcript_name "si:ch211-165g14.1-201"; transcript_source "havana"; transcript_biotype "protein_coding"; protein_id "ENSDARP00000129154"; protein_version "1";	chr3	58490273	58490373
chr3	havana	exon	58481702	58481776	gene_id "ENSDARG00000086459"; gene_version "4"; transcript_id "ENSDART00000154122"; transcript_version "2"; exon_number "5"; gene_name "si:ch211-165g14.1"; gene_source "havana"; gene_biotype "protein_coding"; transcript_name "si:ch211-165g14.1-201"; transcript_source "havana"; transcript_biotype "protein_coding"; exon_id "ENSDARE00001148210"; exon_version "1";	chr3	58490273	58490373
chr3	havana	CDS	58481702	58481743	gene_id "ENSDARG00000086459"; gene_version "4"; transcript_id "ENSDART00000154122"; transcript_version "2"; exon_number "5"; gene_name "si:ch211-165g14.1"; gene_source "havana"; gene_biotype "protein_coding"; transcript_name "si:ch211-165g14.1-201"; transcript_source "havana"; transcript_biotype "protein_coding"; protein_id "ENSDARP00000129154"; protein_version "1";	chr3	58490273	58490373
chr3	havana	stop_codon	58481744	58481746	gene_id "ENSDARG00000086459"; gene_version "4"; transcript_id "ENSDART00000154122"; transcript_version "2"; exon_number "5"; gene_name "si:ch211-165g14.1"; gene_source "havana"; gene_biotype "protein_coding"; transcript_name "si:ch211-165g14.1-201"; transcript_source "havana"; transcript_biotype "protein_coding";	chr3	58490273	58490373
chr3	havana	exon	58484847	58487848	gene_id "ENSDARG00000086459"; gene_version "4"; transcript_id "ENSDART00000154122"; transcript_version "2"; exon_number "6"; gene_name "si:ch211-165g14.1"; gene_source "havana"; gene_biotype "protein_coding"; transcript_name "si:ch211-165g14.1-201"; transcript_source "havana"; transcript_biotype "protein_coding"; exon_id "ENSDARE00001137287"; exon_version "1";	chr3	58490273	58490373
chr3	havana	five_prime_utr	58472305	58472486	gene_id "ENSDARG00000086459"; gene_version "4"; transcript_id "ENSDART00000154122"; transcript_version "2"; gene_name "si:ch211-165g14.1"; gene_source "havana"; gene_biotype "protein_coding"; transcript_name "si:ch211-165g14.1-201"; transcript_source "havana"; transcript_biotype "protein_coding";	chr3	58490273	58490373
chr3	havana	five_prime_utr	58474913	58474914	gene_id "ENSDARG00000086459"; gene_version "4"; transcript_id "ENSDART00000154122"; transcript_version "2"; gene_name "si:ch211-165g14.1"; gene_source "havana"; gene_biotype "protein_coding"; transcript_name "si:ch211-165g14.1-201"; transcript_source "havana"; transcript_biotype "protein_coding";	chr3	58490273	58490373
chr3	havana	three_prime_utr	58481747	58481776	gene_id "ENSDARG00000086459"; gene_version "4"; transcript_id "ENSDART00000154122"; transcript_version "2"; gene_name "si:ch211-165g14.1"; gene_source "havana"; gene_biotype "protein_coding"; transcript_name "si:ch211-165g14.1-201"; transcript_source "havana"; transcript_biotype "protein_coding";	chr3	58490273	58490373
chr3	havana	three_prime_utr	58484847	58487848	gene_id "ENSDARG00000086459"; gene_version "4"; transcript_id "ENSDART00000154122"; transcript_version "2"; gene_name "si:ch211-165g14.1"; gene_source "havana"; gene_biotype "protein_coding"; transcript_name "si:ch211-165g14.1-201"; transcript_source "havana"; transcript_biotype "protein_coding";	chr3	58490273	58490373
chr3	ensembl	gene	58506242	58543658	gene_id "ENSDARG00000031618"; gene_version "7"; gene_name "unm_sa1261"; gene_source "ensembl"; gene_biotype "protein_coding";	chr3	58490273	58490373
chr3	ensembl	transcript	58506242	58543658	gene_id "ENSDARG00000031618"; gene_version "7"; transcript_id "ENSDART00000042386"; transcript_version "7"; gene_name "unm_sa1261"; gene_source "ensembl"; gene_biotype "protein_coding"; transcript_name "unm_sa1261-201"; transcript_source "ensembl"; transcript_biotype "protein_coding";	chr3	58490273	58490373
chr3	ensembl	exon	58523936	58524146	gene_id "ENSDARG00000031618"; gene_version "7"; transcript_id "ENSDART00000042386"; transcript_version "7"; exon_number "2"; gene_name "unm_sa1261"; gene_source "ensembl"; gene_biotype "protein_coding"; transcript_name "unm_sa1261-201"; transcript_source "ensembl"; transcript_biotype "protein_coding"; exon_id "ENSDARE00000313587"; exon_version "4";	chr3	58490273	58490373
chr3	ensembl	CDS	58523936	58524107	gene_id "ENSDARG00000031618"; gene_version "7"; transcript_id "ENSDART00000042386"; transcript_version "7"; exon_number "2"; gene_name "unm_sa1261"; gene_source "ensembl"; gene_biotype "protein_coding"; transcript_name "unm_sa1261-201"; transcript_source "ensembl"; transcript_biotype "protein_coding"; protein_id "ENSDARP00000042385"; protein_version "5";	chr3	58490273	58490373
chr3	ensembl	start_codon	58524105	58524107	gene_id "ENSDARG00000031618"; gene_version "7"; transcript_id "ENSDART00000042386"; transcript_version "7"; exon_number "2"; gene_name "unm_sa1261"; gene_source "ensembl"; gene_biotype "protein_coding"; transcript_name "unm_sa1261-201"; transcript_source "ensembl"; transcript_biotype "protein_coding";	chr3	58490273	58490373
chr3	ensembl	exon	58510412	58510614	gene_id "ENSDARG00000031618"; gene_version "7"; transcript_id "ENSDART00000042386"; transcript_version "7"; exon_number "3"; gene_name "unm_sa1261"; gene_source "ensembl"; gene_biotype "protein_coding"; transcript_name "unm_sa1261-201"; transcript_source "ensembl"; transcript_biotype "protein_coding"; exon_id "ENSDARE00000315692"; exon_version "1";	chr3	58490273	58490373
chr3	ensembl	CDS	58510412	58510614	gene_id "ENSDARG00000031618"; gene_version "7"; transcript_id "ENSDART00000042386"; transcript_version "7"; exon_number "3"; gene_name "unm_sa1261"; gene_source "ensembl"; gene_biotype "protein_coding"; transcript_name "unm_sa1261-201"; transcript_source "ensembl"; transcript_biotype "protein_coding"; protein_id "ENSDARP00000042385"; protein_version "5";	chr3	58490273	58490373
chr3	ensembl	exon	58506242	58507096	gene_id "ENSDARG00000031618"; gene_version "7"; transcript_id "ENSDART00000042386"; transcript_version "7"; exon_number "4"; gene_name "unm_sa1261"; gene_source "ensembl"; gene_biotype "protein_coding"; transcript_name "unm_sa1261-201"; transcript_source "ensembl"; transcript_biotype "protein_coding"; exon_id "ENSDARE00001314965"; exon_version "1";	chr3	58490273	58490373
chr3	ensembl	CDS	58506245	58507096	gene_id "ENSDARG00000031618"; gene_version "7"; transcript_id "ENSDART00000042386"; transcript_version "7"; exon_number "4"; gene_name "unm_sa1261"; gene_source "ensembl"; gene_biotype "protein_coding"; transcript_name "unm_sa1261-201"; transcript_source "ensembl"; transcript_biotype "protein_coding"; protein_id "ENSDARP00000042385"; protein_version "5";	chr3	58490273	58490373
chr3	ensembl	stop_codon	58506242	58506244	gene_id "ENSDARG00000031618"; gene_version "7"; transcript_id "ENSDART00000042386"; transcript_version "7"; exon_number "4"; gene_name "unm_sa1261"; gene_source "ensembl"; gene_biotype "protein_coding"; transcript_name "unm_sa1261-201"; transcript_source "ensembl"; transcript_biotype "protein_coding";	chr3	58490273	58490373
chr3	ensembl	five_prime_utr	58524108	58524146	gene_id "ENSDARG00000031618"; gene_version "7"; transcript_id "ENSDART00000042386"; transcript_version "7"; gene_name "unm_sa1261"; gene_source "ensembl"; gene_biotype "protein_coding"; transcript_name "unm_sa1261-201"; transcript_source "ensembl"; transcript_biotype "protein_coding";	chr3	58490273	58490373
chr3	ensembl_havana	gene	58714741	58798815	gene_id "ENSDARG00000059567"; gene_version "7"; gene_name "si:ch73-281f12.4"; gene_source "ensembl_havana"; gene_biotype "protein_coding";	chr3	58791234	58791334
chr3	ensembl	transcript	58714900	58798377	gene_id "ENSDARG00000059567"; gene_version "7"; transcript_id "ENSDART00000161248"; transcript_version "2"; gene_name "si:ch73-281f12.4"; gene_source "ensembl_havana"; gene_biotype "protein_coding"; transcript_name "si:ch73-281f12.4-203"; transcript_source "ensembl"; transcript_biotype "protein_coding";	chr3	58791234	58791334
chr3	ensembl	exon	58798250	58798377	gene_id "ENSDARG00000059567"; gene_version "7"; transcript_id "ENSDART00000161248"; transcript_version "2"; exon_number "1"; gene_name "si:ch73-281f12.4"; gene_source "ensembl_havana"; gene_biotype "protein_coding"; transcript_name "si:ch73-281f12.4-203"; transcript_source "ensembl"; transcript_biotype "protein_coding"; exon_id "ENSDARE00001293250"; exon_version "1";	chr3	58791234	58791334
chr3	ensembl	CDS	58798250	58798377	gene_id "ENSDARG00000059567"; gene_version "7"; transcript_id "ENSDART00000161248"; transcript_version "2"; exon_number "1"; gene_name "si:ch73-281f12.4"; gene_source "ensembl_havana"; gene_biotype "protein_coding"; transcript_name "si:ch73-281f12.4-203"; transcript_source "ensembl"; transcript_biotype "protein_coding"; protein_id "ENSDARP00000133527"; protein_version "1";	chr3	58791234	58791334
chr3	ensembl	start_codon	58798375	58798377	gene_id "ENSDARG00000059567"; gene_version "7"; transcript_id "ENSDART00000161248"; transcript_version "2"; exon_number "1"; gene_name "si:ch73-281f12.4"; gene_source "ensembl_havana"; gene_biotype "protein_coding"; transcript_name "si:ch73-281f12.4-203"; transcript_source "ensembl"; transcript_biotype "protein_coding";	chr3	58791234	58791334
chr3	ensembl	exon	58795740	58796066	gene_id "ENSDARG00000059567"; gene_version "7"; transcript_id "ENSDART00000161248"; transcript_version "2"; exon_number "2"; gene_name "si:ch73-281f12.4"; gene_source "ensembl_havana"; gene_biotype "protein_coding"; transcript_name "si:ch73-281f12.4-203"; transcript_source "ensembl"; transcript_biotype "protein_coding"; exon_id "ENSDARE00000888263"; exon_version "1";	chr3	58791234	58791334
chr3	ensembl	CDS	58795740	58796066	gene_id "ENSDARG00000059567"; gene_version "7"; transcript_id "ENSDART00000161248"; transcript_version "2"; exon_number "2"; gene_name "si:ch73-281f12.4"; gene_source "ensembl_havana"; gene_biotype "protein_coding"; transcript_name "si:ch73-281f12.4-203"; transcript_source "ensembl"; transcript_biotype "protein_coding"; protein_id "ENSDARP00000133527"; protein_version "1";	chr3	58791234	58791334
chr3	ensembl	exon	58791991	58792226	gene_id "ENSDARG00000059567"; gene_version "7"; transcript_id "ENSDART00000161248"; transcript_version "2"; exon_number "3"; gene_name "si:ch73-281f12.4"; gene_source "ensembl_havana"; gene_biotype "protein_coding"; transcript_name "si:ch73-281f12.4-203"; transcript_source "ensembl"; transcript_biotype "protein_coding"; exon_id "ENSDARE00000808501"; exon_version "2";	chr3	58791234	58791334
chr3	ensembl	CDS	58791991	58792226	gene_id "ENSDARG00000059567"; gene_version "7"; transcript_id "ENSDART00000161248"; transcript_version "2"; exon_number "3"; gene_name "si:ch73-281f12.4"; gene_source "ensembl_havana"; gene_biotype "protein_coding"; transcript_name "si:ch73-281f12.4-203"; transcript_source "ensembl"; transcript_biotype "protein_coding"; protein_id "ENSDARP00000133527"; protein_version "1";	chr3	58791234	58791334
chr3	ensembl	exon	58788674	58789002	gene_id "ENSDARG00000059567"; gene_version "7"; transcript_id "ENSDART00000161248"; transcript_version "2"; exon_number "4"; gene_name "si:ch73-281f12.4"; gene_source "ensembl_havana"; gene_biotype "protein_coding"; transcript_name "si:ch73-281f12.4-203"; transcript_source "ensembl"; transcript_biotype "protein_coding"; exon_id "ENSDARE00000873982"; exon_version "2";	chr3	58791234	58791334
chr3	ensembl	CDS	58788674	58789002	gene_id "ENSDARG00000059567"; gene_version "7"; transcript_id "ENSDART00000161248"; transcript_version "2"; exon_number "4"; gene_name "si:ch73-281f12.4"; gene_source "ensembl_havana"; gene_biotype "protein_coding"; transcript_name "si:ch73-281f12.4-203"; transcript_source "ensembl"; transcript_biotype "protein_coding"; protein_id "ENSDARP00000133527"; protein_version "1";	chr3	58791234	58791334
chr3	ensembl	exon	58774219	58774881	gene_id "ENSDARG00000059567"; gene_version "7"; transcript_id "ENSDART00000161248"; transcript_version "2"; exon_number "5"; gene_name "si:ch73-281f12.4"; gene_source "ensembl_havana"; gene_biotype "protein_coding"; transcript_name "si:ch73-281f12.4-203"; transcript_source "ensembl"; transcript_biotype "protein_coding"; exon_id "ENSDARE00000602563"; exon_version "4";	chr3	58791234	58791334
chr3	ensembl	CDS	58774219	58774881	gene_id "ENSDARG00000059567"; gene_version "7"; transcript_id "ENSDART00000161248"; transcript_version "2"; exon_number "5"; gene_name "si:ch73-281f12.4"; gene_source "ensembl_havana"; gene_biotype "protein_coding"; transcript_name "si:ch73-281f12.4-203"; transcript_source "ensembl"; transcript_biotype "protein_coding"; protein_id "ENSDARP00000133527"; protein_version "1";	chr3	58791234	58791334
chr3	ensembl	exon	58769160	58769197	gene_id "ENSDARG00000059567"; gene_version "7"; transcript_id "ENSDART00000161248"; transcript_version "2"; exon_number "6"; gene_name "si:ch73-281f12.4"; gene_source "ensembl_havana"; gene_biotype "protein_coding"; transcript_name "si:ch73-281f12.4-203"; transcript_source "ensembl"; transcript_biotype "protein_coding"; exon_id "ENSDARE00000602611"; exon_version "2";	chr3	58791234	58791334
chr3	ensembl	CDS	58769160	58769197	gene_id "ENSDARG00000059567"; gene_version "7"; transcript_id "ENSDART00000161248"; transcript_version "2"; exon_number "6"; gene_name "si:ch73-281f12.4"; gene_source "ensembl_havana"; gene_biotype "protein_coding"; transcript_name "si:ch73-281f12.4-203"; transcript_source "ensembl"; transcript_biotype "protein_coding"; protein_id "ENSDARP00000133527"; protein_version "1";	chr3	58791234	58791334
chr3	ensembl	exon	58765947	58766122	gene_id "ENSDARG00000059567"; gene_version "7"; transcript_id "ENSDART00000161248"; transcript_version "2"; exon_number "7"; gene_name "si:ch73-281f12.4"; gene_source "ensembl_havana"; gene_biotype "protein_coding"; transcript_name "si:ch73-281f12.4-203"; transcript_source "ensembl"; transcript_biotype "protein_coding"; exon_id "ENSDARE00000602608"; exon_version "1";	chr3	58791234	58791334
chr3	ensembl	CDS	58765947	58766122	gene_id "ENSDARG00000059567"; gene_version "7"; transcript_id "ENSDART00000161248"; transcript_version "2"; exon_number "7"; gene_name "si:ch73-281f12.4"; gene_source "ensembl_havana"; gene_biotype "protein_coding"; transcript_name "si:ch73-281f12.4-203"; transcript_source "ensembl"; transcript_biotype "protein_coding"; protein_id "ENSDARP00000133527"; protein_version "1";	chr3	58791234	58791334
chr3	ensembl	exon	58765215	58765327	gene_id "ENSDARG00000059567"; gene_version "7"; transcript_id "ENSDART00000161248"; transcript_version "2"; exon_number "8"; gene_name "si:ch73-281f12.4"; gene_source "ensembl_havana"; gene_biotype "protein_coding"; transcript_name "si:ch73-281f12.4-203"; transcript_source "ensembl"; transcript_biotype "protein_coding"; exon_id "ENSDARE00000602576"; exon_version "1";	chr3	58791234	58791334
chr3	ensembl	CDS	58765215	58765327	gene_id "ENSDARG00000059567"; gene_version "7"; transcript_id "ENSDART00000161248"; transcript_version "2"; exon_number "8"; gene_name "si:ch73-281f12.4"; gene_source "ensembl_havana"; gene_biotype "protein_coding"; transcript_name "si:ch73-281f12.4-203"; transcript_source "ensembl"; transcript_biotype "protein_coding"; protein_id "ENSDARP00000133527"; protein_version "1";	chr3	58791234	58791334
chr3	ensembl	exon	58756769	58756988	gene_id "ENSDARG00000059567"; gene_version "7"; transcript_id "ENSDART00000161248"; transcript_version "2"; exon_number "9"; gene_name "si:ch73-281f12.4"; gene_source "ensembl_havana"; gene_biotype "protein_coding"; transcript_name "si:ch73-281f12.4-203"; transcript_source "ensembl"; transcript_biotype "protein_coding"; exon_id "ENSDARE00000602601"; exon_version "3";	chr3	58791234	58791334
chr3	ensembl	CDS	58756769	58756988	gene_id "ENSDARG00000059567"; gene_version "7"; transcript_id "ENSDART00000161248"; transcript_version "2"; exon_number "9"; gene_name "si:ch73-281f12.4"; gene_source "ensembl_havana"; gene_biotype "protein_coding"; transcript_name "si:ch73-281f12.4-203"; transcript_source "ensembl"; transcript_biotype "protein_coding"; protein_id "ENSDARP00000133527"; protein_version "1";	chr3	58791234	58791334
chr3	ensembl	exon	58753328	58753500	gene_id "ENSDARG00000059567"; gene_version "7"; transcript_id "ENSDART00000161248"; transcript_version "2"; exon_number "10"; gene_name "si:ch73-281f12.4"; gene_source "ensembl_havana"; gene_biotype "protein_coding"; transcript_name "si:ch73-281f12.4-203"; transcript_source "ensembl"; transcript_biotype "protein_coding"; exon_id "ENSDARE00000836048"; exon_version "2";	chr3	58791234	58791334
chr3	ensembl	CDS	58753328	58753500	gene_id "ENSDARG00000059567"; gene_version "7"; transcript_id "ENSDART00000161248"; transcript_version "2"; exon_number "10"; gene_name "si:ch73-281f12.4"; gene_source "ensembl_havana"; gene_biotype "protein_coding"; transcript_name "si:ch73-281f12.4-203"; transcript_source "ensembl"; transcript_biotype "protein_coding"; protein_id "ENSDARP00000133527"; protein_version "1";	chr3	58791234	58791334
chr3	havana	transcript	58734804	58798815	gene_id "ENSDARG00000059567"; gene_version "7"; transcript_id "ENSDART00000082920"; transcript_version "6"; gene_name "si:ch73-281f12.4"; gene_source "ensembl_havana"; gene_biotype "protein_coding"; transcript_name "si:ch73-281f12.4-201"; transcript_source "havana"; transcript_biotype "protein_coding"; tag "cds_end_NF"; tag "mRNA_end_NF";	chr3	58791234	58791334
chr3	havana	exon	58798250	58798815	gene_id "ENSDARG00000059567"; gene_version "7"; transcript_id "ENSDART00000082920"; transcript_version "6"; exon_number "1"; gene_name "si:ch73-281f12.4"; gene_source "ensembl_havana"; gene_biotype "protein_coding"; transcript_name "si:ch73-281f12.4-201"; transcript_source "havana"; transcript_biotype "protein_coding"; exon_id "ENSDARE00000952119"; exon_version "2"; tag "cds_end_NF"; tag "mRNA_end_NF";	chr3	58791234	58791334
chr3	havana	CDS	58798250	58798377	gene_id "ENSDARG00000059567"; gene_version "7"; transcript_id "ENSDART00000082920"; transcript_version "6"; exon_number "1"; gene_name "si:ch73-281f12.4"; gene_source "ensembl_havana"; gene_biotype "protein_coding"; transcript_name "si:ch73-281f12.4-201"; transcript_source "havana"; transcript_biotype "protein_coding"; protein_id "ENSDARP00000077355"; protein_version "4"; tag "cds_end_NF"; tag "mRNA_end_NF";	chr3	58791234	58791334
chr3	havana	start_codon	58798375	58798377	gene_id "ENSDARG00000059567"; gene_version "7"; transcript_id "ENSDART00000082920"; transcript_version "6"; exon_number "1"; gene_name "si:ch73-281f12.4"; gene_source "ensembl_havana"; gene_biotype "protein_coding"; transcript_name "si:ch73-281f12.4-201"; transcript_source "havana"; transcript_biotype "protein_coding"; tag "cds_end_NF"; tag "mRNA_end_NF";	chr3	58791234	58791334
chr3	havana	exon	58795740	58796066	gene_id "ENSDARG00000059567"; gene_version "7"; transcript_id "ENSDART00000082920"; transcript_version "6"; exon_number "2"; gene_name "si:ch73-281f12.4"; gene_source "ensembl_havana"; gene_biotype "protein_coding"; transcript_name "si:ch73-281f12.4-201"; transcript_source "havana"; transcript_biotype "protein_coding"; exon_id "ENSDARE00000888263"; exon_version "1"; tag "cds_end_NF"; tag "mRNA_end_NF";	chr3	58791234	58791334
chr3	havana	CDS	58795740	58796066	gene_id "ENSDARG00000059567"; gene_version "7"; transcript_id "ENSDART00000082920"; transcript_version "6"; exon_number "2"; gene_name "si:ch73-281f12.4"; gene_source "ensembl_havana"; gene_biotype "protein_coding"; transcript_name "si:ch73-281f12.4-201"; transcript_source "havana"; transcript_biotype "protein_coding"; protein_id "ENSDARP00000077355"; protein_version "4"; tag "cds_end_NF"; tag "mRNA_end_NF";	chr3	58791234	58791334
chr3	havana	exon	58791991	58792226	gene_id "ENSDARG00000059567"; gene_version "7"; transcript_id "ENSDART00000082920"; transcript_version "6"; exon_number "3"; gene_name "si:ch73-281f12.4"; gene_source "ensembl_havana"; gene_biotype "protein_coding"; transcript_name "si:ch73-281f12.4-201"; transcript_source "havana"; transcript_biotype "protein_coding"; exon_id "ENSDARE00000808501"; exon_version "2"; tag "cds_end_NF"; tag "mRNA_end_NF";	chr3	58791234	58791334
chr3	havana	CDS	58791991	58792226	gene_id "ENSDARG00000059567"; gene_version "7"; transcript_id "ENSDART00000082920"; transcript_version "6"; exon_number "3"; gene_name "si:ch73-281f12.4"; gene_source "ensembl_havana"; gene_biotype "protein_coding"; transcript_name "si:ch73-281f12.4-201"; transcript_source "havana"; transcript_biotype "protein_coding"; protein_id "ENSDARP00000077355"; protein_version "4"; tag "cds_end_NF"; tag "mRNA_end_NF";	chr3	58791234	58791334
chr3	havana	exon	58788674	58789002	gene_id "ENSDARG00000059567"; gene_version "7"; transcript_id "ENSDART00000082920"; transcript_version "6"; exon_number "4"; gene_name "si:ch73-281f12.4"; gene_source "ensembl_havana"; gene_biotype "protein_coding"; transcript_name "si:ch73-281f12.4-201"; transcript_source "havana"; transcript_biotype "protein_coding"; exon_id "ENSDARE00000873982"; exon_version "2"; tag "cds_end_NF"; tag "mRNA_end_NF";	chr3	58791234	58791334
chr3	havana	CDS	58788674	58789002	gene_id "ENSDARG00000059567"; gene_version "7"; transcript_id "ENSDART00000082920"; transcript_version "6"; exon_number "4"; gene_name "si:ch73-281f12.4"; gene_source "ensembl_havana"; gene_biotype "protein_coding"; transcript_name "si:ch73-281f12.4-201"; transcript_source "havana"; transcript_biotype "protein_coding"; protein_id "ENSDARP00000077355"; protein_version "4"; tag "cds_end_NF"; tag "mRNA_end_NF";	chr3	58791234	58791334
chr3	havana	exon	58774219	58774881	gene_id "ENSDARG00000059567"; gene_version "7"; transcript_id "ENSDART00000082920"; transcript_version "6"; exon_number "5"; gene_name "si:ch73-281f12.4"; gene_source "ensembl_havana"; gene_biotype "protein_coding"; transcript_name "si:ch73-281f12.4-201"; transcript_source "havana"; transcript_biotype "protein_coding"; exon_id "ENSDARE00000602563"; exon_version "4"; tag "cds_end_NF"; tag "mRNA_end_NF";	chr3	58791234	58791334
chr3	havana	CDS	58774219	58774881	gene_id "ENSDARG00000059567"; gene_version "7"; transcript_id "ENSDART00000082920"; transcript_version "6"; exon_number "5"; gene_name "si:ch73-281f12.4"; gene_source "ensembl_havana"; gene_biotype "protein_coding"; transcript_name "si:ch73-281f12.4-201"; transcript_source "havana"; transcript_biotype "protein_coding"; protein_id "ENSDARP00000077355"; protein_version "4"; tag "cds_end_NF"; tag "mRNA_end_NF";	chr3	58791234	58791334
chr3	havana	exon	58769160	58769197	gene_id "ENSDARG00000059567"; gene_version "7"; transcript_id "ENSDART00000082920"; transcript_version "6"; exon_number "6"; gene_name "si:ch73-281f12.4"; gene_source "ensembl_havana"; gene_biotype "protein_coding"; transcript_name "si:ch73-281f12.4-201"; transcript_source "havana"; transcript_biotype "protein_coding"; exon_id "ENSDARE00000602611"; exon_version "2"; tag "cds_end_NF"; tag "mRNA_end_NF";	chr3	58791234	58791334
chr3	havana	CDS	58769160	58769197	gene_id "ENSDARG00000059567"; gene_version "7"; transcript_id "ENSDART00000082920"; transcript_version "6"; exon_number "6"; gene_name "si:ch73-281f12.4"; gene_source "ensembl_havana"; gene_biotype "protein_coding"; transcript_name "si:ch73-281f12.4-201"; transcript_source "havana"; transcript_biotype "protein_coding"; protein_id "ENSDARP00000077355"; protein_version "4"; tag "cds_end_NF"; tag "mRNA_end_NF";	chr3	58791234	58791334
chr3	havana	exon	58765947	58766122	gene_id "ENSDARG00000059567"; gene_version "7"; transcript_id "ENSDART00000082920"; transcript_version "6"; exon_number "7"; gene_name "si:ch73-281f12.4"; gene_source "ensembl_havana"; gene_biotype "protein_coding"; transcript_name "si:ch73-281f12.4-201"; transcript_source "havana"; transcript_biotype "protein_coding"; exon_id "ENSDARE00000602608"; exon_version "1"; tag "cds_end_NF"; tag "mRNA_end_NF";	chr3	58791234	58791334
chr3	havana	CDS	58765947	58766122	gene_id "ENSDARG00000059567"; gene_version "7"; transcript_id "ENSDART00000082920"; transcript_version "6"; exon_number "7"; gene_name "si:ch73-281f12.4"; gene_source "ensembl_havana"; gene_biotype "protein_coding"; transcript_name "si:ch73-281f12.4-201"; transcript_source "havana"; transcript_biotype "protein_coding"; protein_id "ENSDARP00000077355"; protein_version "4"; tag "cds_end_NF"; tag "mRNA_end_NF";	chr3	58791234	58791334
chr3	havana	exon	58765215	58765327	gene_id "ENSDARG00000059567"; gene_version "7"; transcript_id "ENSDART00000082920"; transcript_version "6"; exon_number "8"; gene_name "si:ch73-281f12.4"; gene_source "ensembl_havana"; gene_biotype "protein_coding"; transcript_name "si:ch73-281f12.4-201"; transcript_source "havana"; transcript_biotype "protein_coding"; exon_id "ENSDARE00000602576"; exon_version "1"; tag "cds_end_NF"; tag "mRNA_end_NF";	chr3	58791234	58791334
chr3	havana	CDS	58765215	58765327	gene_id "ENSDARG00000059567"; gene_version "7"; transcript_id "ENSDART00000082920"; transcript_version "6"; exon_number "8"; gene_name "si:ch73-281f12.4"; gene_source "ensembl_havana"; gene_biotype "protein_coding"; transcript_name "si:ch73-281f12.4-201"; transcript_source "havana"; transcript_biotype "protein_coding"; protein_id "ENSDARP00000077355"; protein_version "4"; tag "cds_end_NF"; tag "mRNA_end_NF";	chr3	58791234	58791334
chr3	havana	exon	58756769	58756988	gene_id "ENSDARG00000059567"; gene_version "7"; transcript_id "ENSDART00000082920"; transcript_version "6"; exon_number "9"; gene_name "si:ch73-281f12.4"; gene_source "ensembl_havana"; gene_biotype "protein_coding"; transcript_name "si:ch73-281f12.4-201"; transcript_source "havana"; transcript_biotype "protein_coding"; exon_id "ENSDARE00000602601"; exon_version "3"; tag "cds_end_NF"; tag "mRNA_end_NF";	chr3	58791234	58791334
chr3	havana	CDS	58756769	58756988	gene_id "ENSDARG00000059567"; gene_version "7"; transcript_id "ENSDART00000082920"; transcript_version "6"; exon_number "9"; gene_name "si:ch73-281f12.4"; gene_source "ensembl_havana"; gene_biotype "protein_coding"; transcript_name "si:ch73-281f12.4-201"; transcript_source "havana"; transcript_biotype "protein_coding"; protein_id "ENSDARP00000077355"; protein_version "4"; tag "cds_end_NF"; tag "mRNA_end_NF";	chr3	58791234	58791334
chr3	havana	exon	58753328	58753500	gene_id "ENSDARG00000059567"; gene_version "7"; transcript_id "ENSDART00000082920"; transcript_version "6"; exon_number "10"; gene_name "si:ch73-281f12.4"; gene_source "ensembl_havana"; gene_biotype "protein_coding"; transcript_name "si:ch73-281f12.4-201"; transcript_source "havana"; transcript_biotype "protein_coding"; exon_id "ENSDARE00000836048"; exon_version "2"; tag "cds_end_NF"; tag "mRNA_end_NF";	chr3	58791234	58791334
chr3	havana	CDS	58753328	58753500	gene_id "ENSDARG00000059567"; gene_version "7"; transcript_id "ENSDART00000082920"; transcript_version "6"; exon_number "10"; gene_name "si:ch73-281f12.4"; gene_source "ensembl_havana"; gene_biotype "protein_coding"; transcript_name "si:ch73-281f12.4-201"; transcript_source "havana"; transcript_biotype "protein_coding"; protein_id "ENSDARP00000077355"; protein_version "4"; tag "cds_end_NF"; tag "mRNA_end_NF";	chr3	58791234	58791334
chr3	havana	five_prime_utr	58798378	58798815	gene_id "ENSDARG00000059567"; gene_version "7"; transcript_id "ENSDART00000082920"; transcript_version "6"; gene_name "si:ch73-281f12.4"; gene_source "ensembl_havana"; gene_biotype "protein_coding"; transcript_name "si:ch73-281f12.4-201"; transcript_source "havana"; transcript_biotype "protein_coding"; tag "cds_end_NF"; tag "mRNA_end_NF";	chr3	58791234	58791334
chr3	ensembl_havana	gene	58805790	58823762	gene_id "ENSDARG00000014366"; gene_version "11"; gene_name "luc7l3"; gene_source "ensembl_havana"; gene_biotype "protein_coding";	chr3	58791234	58791334
chr3	ensembl_havana	transcript	58805790	58823762	gene_id "ENSDARG00000014366"; gene_version "11"; transcript_id "ENSDART00000101253"; transcript_version "6"; gene_name "luc7l3"; gene_source "ensembl_havana"; gene_biotype "protein_coding"; transcript_name "luc7l3-201"; transcript_source "ensembl_havana"; transcript_biotype "protein_coding";	chr3	58791234	58791334
chr3	ensembl_havana	exon	58823566	58823762	gene_id "ENSDARG00000014366"; gene_version "11"; transcript_id "ENSDART00000101253"; transcript_version "6"; exon_number "1"; gene_name "luc7l3"; gene_source "ensembl_havana"; gene_biotype "protein_coding"; transcript_name "luc7l3-201"; transcript_source "ensembl_havana"; transcript_biotype "protein_coding"; exon_id "ENSDARE00000973443"; exon_version "1";	chr3	58791234	58791334
chr3	ensembl_havana	CDS	58823566	58823664	gene_id "ENSDARG00000014366"; gene_version "11"; transcript_id "ENSDART00000101253"; transcript_version "6"; exon_number "1"; gene_name "luc7l3"; gene_source "ensembl_havana"; gene_biotype "protein_coding"; transcript_name "luc7l3-201"; transcript_source "ensembl_havana"; transcript_biotype "protein_coding"; protein_id "ENSDARP00000092027"; protein_version "3";	chr3	58791234	58791334
chr3	ensembl_havana	start_codon	58823662	58823664	gene_id "ENSDARG00000014366"; gene_version "11"; transcript_id "ENSDART00000101253"; transcript_version "6"; exon_number "1"; gene_name "luc7l3"; gene_source "ensembl_havana"; gene_biotype "protein_coding"; transcript_name "luc7l3-201"; transcript_source "ensembl_havana"; transcript_biotype "protein_coding";	chr3	58791234	58791334
chr3	ensembl_havana	exon	58820900	58820966	gene_id "ENSDARG00000014366"; gene_version "11"; transcript_id "ENSDART00000101253"; transcript_version "6"; exon_number "2"; gene_name "luc7l3"; gene_source "ensembl_havana"; gene_biotype "protein_coding"; transcript_name "luc7l3-201"; transcript_source "ensembl_havana"; transcript_biotype "protein_coding"; exon_id "ENSDARE00000439859"; exon_version "1";	chr3	58791234	58791334
chr3	ensembl_havana	CDS	58820900	58820966	gene_id "ENSDARG00000014366"; gene_version "11"; transcript_id "ENSDART00000101253"; transcript_version "6"; exon_number "2"; gene_name "luc7l3"; gene_source "ensembl_havana"; gene_biotype "protein_coding"; transcript_name "luc7l3-201"; transcript_source "ensembl_havana"; transcript_biotype "protein_coding"; protein_id "ENSDARP00000092027"; protein_version "3";	chr3	58791234	58791334
chr3	ensembl_havana	exon	58820780	58820819	gene_id "ENSDARG00000014366"; gene_version "11"; transcript_id "ENSDART00000101253"; transcript_version "6"; exon_number "3"; gene_name "luc7l3"; gene_source "ensembl_havana"; gene_biotype "protein_coding"; transcript_name "luc7l3-201"; transcript_source "ensembl_havana"; transcript_biotype "protein_coding"; exon_id "ENSDARE00000439857"; exon_version "2";	chr3	58791234	58791334
chr3	ensembl_havana	CDS	58820780	58820819	gene_id "ENSDARG00000014366"; gene_version "11"; transcript_id "ENSDART00000101253"; transcript_version "6"; exon_number "3"; gene_name "luc7l3"; gene_source "ensembl_havana"; gene_biotype "protein_coding"; transcript_name "luc7l3-201"; transcript_source "ensembl_havana"; transcript_biotype "protein_coding"; protein_id "ENSDARP00000092027"; protein_version "3";	chr3	58791234	58791334
chr3	ensembl_havana	exon	58818759	58818903	gene_id "ENSDARG00000014366"; gene_version "11"; transcript_id "ENSDART00000101253"; transcript_version "6"; exon_number "4"; gene_name "luc7l3"; gene_source "ensembl_havana"; gene_biotype "protein_coding"; transcript_name "luc7l3-201"; transcript_source "ensembl_havana"; transcript_biotype "protein_coding"; exon_id "ENSDARE00000439856"; exon_version "1";	chr3	58791234	58791334
chr3	ensembl_havana	CDS	58818759	58818903	gene_id "ENSDARG00000014366"; gene_version "11"; transcript_id "ENSDART00000101253"; transcript_version "6"; exon_number "4"; gene_name "luc7l3"; gene_source "ensembl_havana"; gene_biotype "protein_coding"; transcript_name "luc7l3-201"; transcript_source "ensembl_havana"; transcript_biotype "protein_coding"; protein_id "ENSDARP00000092027"; protein_version "3";	chr3	58791234	58791334
chr3	ensembl_havana	exon	58816972	58817046	gene_id "ENSDARG00000014366"; gene_version "11"; transcript_id "ENSDART00000101253"; transcript_version "6"; exon_number "5"; gene_name "luc7l3"; gene_source "ensembl_havana"; gene_biotype "protein_coding"; transcript_name "luc7l3-201"; transcript_source "ensembl_havana"; transcript_biotype "protein_coding"; exon_id "ENSDARE00000925412"; exon_version "1";	chr3	58791234	58791334
chr3	ensembl_havana	CDS	58816972	58817046	gene_id "ENSDARG00000014366"; gene_version "11"; transcript_id "ENSDART00000101253"; transcript_version "6"; exon_number "5"; gene_name "luc7l3"; gene_source "ensembl_havana"; gene_biotype "protein_coding"; transcript_name "luc7l3-201"; transcript_source "ensembl_havana"; transcript_biotype "protein_coding"; protein_id "ENSDARP00000092027"; protein_version "3";	chr3	58791234	58791334
chr3	ensembl_havana	exon	58816019	58816123	gene_id "ENSDARG00000014366"; gene_version "11"; transcript_id "ENSDART00000101253"; transcript_version "6"; exon_number "6"; gene_name "luc7l3"; gene_source "ensembl_havana"; gene_biotype "protein_coding"; transcript_name "luc7l3-201"; transcript_source "ensembl_havana"; transcript_biotype "protein_coding"; exon_id "ENSDARE00000942703"; exon_version "1";	chr3	58791234	58791334
chr3	ensembl_havana	CDS	58816019	58816123	gene_id "ENSDARG00000014366"; gene_version "11"; transcript_id "ENSDART00000101253"; transcript_version "6"; exon_number "6"; gene_name "luc7l3"; gene_source "ensembl_havana"; gene_biotype "protein_coding"; transcript_name "luc7l3-201"; transcript_source "ensembl_havana"; transcript_biotype "protein_coding"; protein_id "ENSDARP00000092027"; protein_version "3";	chr3	58791234	58791334
chr3	ensembl_havana	exon	58815775	58815936	gene_id "ENSDARG00000014366"; gene_version "11"; transcript_id "ENSDART00000101253"; transcript_version "6"; exon_number "7"; gene_name "luc7l3"; gene_source "ensembl_havana"; gene_biotype "protein_coding"; transcript_name "luc7l3-201"; transcript_source "ensembl_havana"; transcript_biotype "protein_coding"; exon_id "ENSDARE00000915597"; exon_version "1";	chr3	58791234	58791334
chr3	ensembl_havana	CDS	58815775	58815936	gene_id "ENSDARG00000014366"; gene_version "11"; transcript_id "ENSDART00000101253"; transcript_version "6"; exon_number "7"; gene_name "luc7l3"; gene_source "ensembl_havana"; gene_biotype "protein_coding"; transcript_name "luc7l3-201"; transcript_source "ensembl_havana"; transcript_biotype "protein_coding"; protein_id "ENSDARP00000092027"; protein_version "3";	chr3	58791234	58791334
chr3	ensembl_havana	exon	58815283	58815641	gene_id "ENSDARG00000014366"; gene_version "11"; transcript_id "ENSDART00000101253"; transcript_version "6"; exon_number "8"; gene_name "luc7l3"; gene_source "ensembl_havana"; gene_biotype "protein_coding"; transcript_name "luc7l3-201"; transcript_source "ensembl_havana"; transcript_biotype "protein_coding"; exon_id "ENSDARE00000892821"; exon_version "1";	chr3	58791234	58791334
chr3	ensembl_havana	CDS	58815283	58815641	gene_id "ENSDARG00000014366"; gene_version "11"; transcript_id "ENSDART00000101253"; transcript_version "6"; exon_number "8"; gene_name "luc7l3"; gene_source "ensembl_havana"; gene_biotype "protein_coding"; transcript_name "luc7l3-201"; transcript_source "ensembl_havana"; transcript_biotype "protein_coding"; protein_id "ENSDARP00000092027"; protein_version "3";	chr3	58791234	58791334
chr3	ensembl_havana	exon	58814993	58815165	gene_id "ENSDARG00000014366"; gene_version "11"; transcript_id "ENSDART00000101253"; transcript_version "6"; exon_number "9"; gene_name "luc7l3"; gene_source "ensembl_havana"; gene_biotype "protein_coding"; transcript_name "luc7l3-201"; transcript_source "ensembl_havana"; transcript_biotype "protein_coding"; exon_id "ENSDARE00001116026"; exon_version "1";	chr3	58791234	58791334
chr3	ensembl_havana	CDS	58814993	58815165	gene_id "ENSDARG00000014366"; gene_version "11"; transcript_id "ENSDART00000101253"; transcript_version "6"; exon_number "9"; gene_name "luc7l3"; gene_source "ensembl_havana"; gene_biotype "protein_coding"; transcript_name "luc7l3-201"; transcript_source "ensembl_havana"; transcript_biotype "protein_coding"; protein_id "ENSDARP00000092027"; protein_version "3";	chr3	58791234	58791334
chr3	ensembl_havana	exon	58811787	58811983	gene_id "ENSDARG00000014366"; gene_version "11"; transcript_id "ENSDART00000101253"; transcript_version "6"; exon_number "10"; gene_name "luc7l3"; gene_source "ensembl_havana"; gene_biotype "protein_coding"; transcript_name "luc7l3-201"; transcript_source "ensembl_havana"; transcript_biotype "protein_coding"; exon_id "ENSDARE00001123165"; exon_version "1";	chr3	58791234	58791334
chr3	ensembl_havana	CDS	58811823	58811983	gene_id "ENSDARG00000014366"; gene_version "11"; transcript_id "ENSDART00000101253"; transcript_version "6"; exon_number "10"; gene_name "luc7l3"; gene_source "ensembl_havana"; gene_biotype "protein_coding"; transcript_name "luc7l3-201"; transcript_source "ensembl_havana"; transcript_biotype "protein_coding"; protein_id "ENSDARP00000092027"; protein_version "3";	chr3	58791234	58791334
chr3	ensembl_havana	stop_codon	58811820	58811822	gene_id "ENSDARG00000014366"; gene_version "11"; transcript_id "ENSDART00000101253"; transcript_version "6"; exon_number "10"; gene_name "luc7l3"; gene_source "ensembl_havana"; gene_biotype "protein_coding"; transcript_name "luc7l3-201"; transcript_source "ensembl_havana"; transcript_biotype "protein_coding";	chr3	58791234	58791334
chr3	ensembl_havana	exon	58805790	58806308	gene_id "ENSDARG00000014366"; gene_version "11"; transcript_id "ENSDART00000101253"; transcript_version "6"; exon_number "11"; gene_name "luc7l3"; gene_source "ensembl_havana"; gene_biotype "protein_coding"; transcript_name "luc7l3-201"; transcript_source "ensembl_havana"; transcript_biotype "protein_coding"; exon_id "ENSDARE00001138752"; exon_version "1";	chr3	58791234	58791334
chr3	ensembl_havana	five_prime_utr	58823665	58823762	gene_id "ENSDARG00000014366"; gene_version "11"; transcript_id "ENSDART00000101253"; transcript_version "6"; gene_name "luc7l3"; gene_source "ensembl_havana"; gene_biotype "protein_coding"; transcript_name "luc7l3-201"; transcript_source "ensembl_havana"; transcript_biotype "protein_coding";	chr3	58791234	58791334
chr3	ensembl_havana	three_prime_utr	58811787	58811819	gene_id "ENSDARG00000014366"; gene_version "11"; transcript_id "ENSDART00000101253"; transcript_version "6"; gene_name "luc7l3"; gene_source "ensembl_havana"; gene_biotype "protein_coding"; transcript_name "luc7l3-201"; transcript_source "ensembl_havana"; transcript_biotype "protein_coding";	chr3	58791234	58791334
chr3	ensembl_havana	three_prime_utr	58805790	58806308	gene_id "ENSDARG00000014366"; gene_version "11"; transcript_id "ENSDART00000101253"; transcript_version "6"; gene_name "luc7l3"; gene_source "ensembl_havana"; gene_biotype "protein_coding"; transcript_name "luc7l3-201"; transcript_source "ensembl_havana"; transcript_biotype "protein_coding";	chr3	58791234	58791334
chr3	ensembl	gene	58828341	58831683	gene_id "ENSDARG00000040601"; gene_version "5"; gene_name "CU570684.1"; gene_source "ensembl"; gene_biotype "protein_coding";	chr3	58791234	58791334
chr3	ensembl	transcript	58828341	58831683	gene_id "ENSDARG00000040601"; gene_version "5"; transcript_id "ENSDART00000110292"; transcript_version "4"; gene_name "CU570684.1"; gene_source "ensembl"; gene_biotype "protein_coding"; transcript_name "CU570684.1-201"; transcript_source "ensembl"; transcript_biotype "protein_coding";	chr3	58791234	58791334
chr3	ensembl	exon	58831589	58831683	gene_id "ENSDARG00000040601"; gene_version "5"; transcript_id "ENSDART00000110292"; transcript_version "4"; exon_number "1"; gene_name "CU570684.1"; gene_source "ensembl"; gene_biotype "protein_coding"; transcript_name "CU570684.1-201"; transcript_source "ensembl"; transcript_biotype "protein_coding"; exon_id "ENSDARE00000956154"; exon_version "2";	chr3	58791234	58791334
chr3	ensembl	CDS	58831589	58831637	gene_id "ENSDARG00000040601"; gene_version "5"; transcript_id "ENSDART00000110292"; transcript_version "4"; exon_number "1"; gene_name "CU570684.1"; gene_source "ensembl"; gene_biotype "protein_coding"; transcript_name "CU570684.1-201"; transcript_source "ensembl"; transcript_biotype "protein_coding"; protein_id "ENSDARP00000101405"; protein_version "3";	chr3	58791234	58791334
chr3	ensembl	start_codon	58831635	58831637	gene_id "ENSDARG00000040601"; gene_version "5"; transcript_id "ENSDART00000110292"; transcript_version "4"; exon_number "1"; gene_name "CU570684.1"; gene_source "ensembl"; gene_biotype "protein_coding"; transcript_name "CU570684.1-201"; transcript_source "ensembl"; transcript_biotype "protein_coding";	chr3	58791234	58791334
chr3	ensembl	exon	58828341	58828708	gene_id "ENSDARG00000040601"; gene_version "5"; transcript_id "ENSDART00000110292"; transcript_version "4"; exon_number "2"; gene_name "CU570684.1"; gene_source "ensembl"; gene_biotype "protein_coding"; transcript_name "CU570684.1-201"; transcript_source "ensembl"; transcript_biotype "protein_coding"; exon_id "ENSDARE00000945915"; exon_version "2";	chr3	58791234	58791334
chr3	ensembl	CDS	58828401	58828708	gene_id "ENSDARG00000040601"; gene_version "5"; transcript_id "ENSDART00000110292"; transcript_version "4"; exon_number "2"; gene_name "CU570684.1"; gene_source "ensembl"; gene_biotype "protein_coding"; transcript_name "CU570684.1-201"; transcript_source "ensembl"; transcript_biotype "protein_coding"; protein_id "ENSDARP00000101405"; protein_version "3";	chr3	58791234	58791334
chr3	ensembl	stop_codon	58828398	58828400	gene_id "ENSDARG00000040601"; gene_version "5"; transcript_id "ENSDART00000110292"; transcript_version "4"; exon_number "2"; gene_name "CU570684.1"; gene_source "ensembl"; gene_biotype "protein_coding"; transcript_name "CU570684.1-201"; transcript_source "ensembl"; transcript_biotype "protein_coding";	chr3	58791234	58791334
chr3	ensembl	five_prime_utr	58831638	58831683	gene_id "ENSDARG00000040601"; gene_version "5"; transcript_id "ENSDART00000110292"; transcript_version "4"; gene_name "CU570684.1"; gene_source "ensembl"; gene_biotype "protein_coding"; transcript_name "CU570684.1-201"; transcript_source "ensembl"; transcript_biotype "protein_coding";	chr3	58791234	58791334
chr3	ensembl	three_prime_utr	58828341	58828397	gene_id "ENSDARG00000040601"; gene_version "5"; transcript_id "ENSDART00000110292"; transcript_version "4"; gene_name "CU570684.1"; gene_source "ensembl"; gene_biotype "protein_coding"; transcript_name "CU570684.1-201"; transcript_source "ensembl"; transcript_biotype "protein_coding";	chr3	58791234	58791334
chr3	havana	gene	58833306	58835177	gene_id "ENSDARG00000078975"; gene_version "4"; gene_name "igl1c3"; gene_source "havana"; gene_biotype "protein_coding";	chr3	58791234	58791334
chr3	havana	transcript	58833306	58835177	gene_id "ENSDARG00000078975"; gene_version "4"; transcript_id "ENSDART00000113223"; transcript_version "4"; gene_name "igl1c3"; gene_source "havana"; gene_biotype "protein_coding"; transcript_name "igl1c3-201"; transcript_source "havana"; transcript_biotype "protein_coding"; tag "cds_end_NF"; tag "cds_start_NF"; tag "mRNA_end_NF"; tag "mRNA_start_NF";	chr3	58791234	58791334
chr3	havana	exon	58833306	58833339	gene_id "ENSDARG00000078975"; gene_version "4"; transcript_id "ENSDART00000113223"; transcript_version "4"; exon_number "1"; gene_name "igl1c3"; gene_source "havana"; gene_biotype "protein_coding"; transcript_name "igl1c3-201"; transcript_source "havana"; transcript_biotype "protein_coding"; exon_id "ENSDARE00000861167"; exon_version "3"; tag "cds_end_NF"; tag "cds_start_NF"; tag "mRNA_end_NF"; tag "mRNA_start_NF";	chr3	58791234	58791334
chr3	havana	CDS	58833306	58833339	gene_id "ENSDARG00000078975"; gene_version "4"; transcript_id "ENSDART00000113223"; transcript_version "4"; exon_number "1"; gene_name "igl1c3"; gene_source "havana"; gene_biotype "protein_coding"; transcript_name "igl1c3-201"; transcript_source "havana"; transcript_biotype "protein_coding"; protein_id "ENSDARP00000104229"; protein_version "3"; tag "cds_end_NF"; tag "cds_start_NF"; tag "mRNA_end_NF"; tag "mRNA_start_NF";	chr3	58791234	58791334
chr3	havana	exon	58834878	58835177	gene_id "ENSDARG00000078975"; gene_version "4"; transcript_id "ENSDART00000113223"; transcript_version "4"; exon_number "2"; gene_name "igl1c3"; gene_source "havana"; gene_biotype "protein_coding"; transcript_name "igl1c3-201"; transcript_source "havana"; transcript_biotype "protein_coding"; exon_id "ENSDARE00000957627"; exon_version "2"; tag "cds_end_NF"; tag "cds_start_NF"; tag "mRNA_end_NF"; tag "mRNA_start_NF";	chr3	58791234	58791334
chr3	havana	CDS	58834878	58835177	gene_id "ENSDARG00000078975"; gene_version "4"; transcript_id "ENSDART00000113223"; transcript_version "4"; exon_number "2"; gene_name "igl1c3"; gene_source "havana"; gene_biotype "protein_coding"; transcript_name "igl1c3-201"; transcript_source "havana"; transcript_biotype "protein_coding"; protein_id "ENSDARP00000104229"; protein_version "3"; tag "cds_end_NF"; tag "cds_start_NF"; tag "mRNA_end_NF"; tag "mRNA_start_NF";	chr3	58791234	58791334
chr3	ensembl_havana	gene	59411956	60282382	gene_id "ENSDARG00000098821"; gene_version "2"; gene_name "sec14l1"; gene_source "ensembl_havana"; gene_biotype "protein_coding";	chr3	59435409	59435509
chr3	ensembl_havana	gene	59411956	60282382	gene_id "ENSDARG00000098821"; gene_version "2"; gene_name "sec14l1"; gene_source "ensembl_havana"; gene_biotype "protein_coding";	chr3	59845870	59845970
chr3	ensembl_havana	gene	59411956	60282382	gene_id "ENSDARG00000098821"; gene_version "2"; gene_name "sec14l1"; gene_source "ensembl_havana"; gene_biotype "protein_coding";	chr3	59959321	59959449
chr3	ensembl_havana	gene	59411956	60282382	gene_id "ENSDARG00000098821"; gene_version "2"; gene_name "sec14l1"; gene_source "ensembl_havana"; gene_biotype "protein_coding";	chr3	60007695	60007795
chr3	ensembl_havana	gene	59411956	60282382	gene_id "ENSDARG00000098821"; gene_version "2"; gene_name "sec14l1"; gene_source "ensembl_havana"; gene_biotype "protein_coding";	chr3	60192854	60192953
chr3	ensembl	transcript	59411956	60282238	gene_id "ENSDARG00000098821"; gene_version "2"; transcript_id "ENSDART00000166982"; transcript_version "2"; gene_name "sec14l1"; gene_source "ensembl_havana"; gene_biotype "protein_coding"; transcript_name "sec14l1-201"; transcript_source "ensembl"; transcript_biotype "protein_coding";	chr3	59435409	59435509
chr3	ensembl	transcript	59411956	60282238	gene_id "ENSDARG00000098821"; gene_version "2"; transcript_id "ENSDART00000166982"; transcript_version "2"; gene_name "sec14l1"; gene_source "ensembl_havana"; gene_biotype "protein_coding"; transcript_name "sec14l1-201"; transcript_source "ensembl"; transcript_biotype "protein_coding";	chr3	59845870	59845970
chr3	ensembl	transcript	59411956	60282238	gene_id "ENSDARG00000098821"; gene_version "2"; transcript_id "ENSDART00000166982"; transcript_version "2"; gene_name "sec14l1"; gene_source "ensembl_havana"; gene_biotype "protein_coding"; transcript_name "sec14l1-201"; transcript_source "ensembl"; transcript_biotype "protein_coding";	chr3	59959321	59959449
chr3	ensembl	transcript	59411956	60282238	gene_id "ENSDARG00000098821"; gene_version "2"; transcript_id "ENSDART00000166982"; transcript_version "2"; gene_name "sec14l1"; gene_source "ensembl_havana"; gene_biotype "protein_coding"; transcript_name "sec14l1-201"; transcript_source "ensembl"; transcript_biotype "protein_coding";	chr3	60007695	60007795
chr3	ensembl	transcript	59411956	60282238	gene_id "ENSDARG00000098821"; gene_version "2"; transcript_id "ENSDART00000166982"; transcript_version "2"; gene_name "sec14l1"; gene_source "ensembl_havana"; gene_biotype "protein_coding"; transcript_name "sec14l1-201"; transcript_source "ensembl"; transcript_biotype "protein_coding";	chr3	60192854	60192953
chr3	ensembl	exon	59411956	59412105	gene_id "ENSDARG00000098821"; gene_version "2"; transcript_id "ENSDART00000166982"; transcript_version "2"; exon_number "1"; gene_name "sec14l1"; gene_source "ensembl_havana"; gene_biotype "protein_coding"; transcript_name "sec14l1-201"; transcript_source "ensembl"; transcript_biotype "protein_coding"; exon_id "ENSDARE00001212397"; exon_version "1";	chr3	59435409	59435509
chr3	ensembl	CDS	59411956	59412105	gene_id "ENSDARG00000098821"; gene_version "2"; transcript_id "ENSDART00000166982"; transcript_version "2"; exon_number "1"; gene_name "sec14l1"; gene_source "ensembl_havana"; gene_biotype "protein_coding"; transcript_name "sec14l1-201"; transcript_source "ensembl"; transcript_biotype "protein_coding"; protein_id "ENSDARP00000140038"; protein_version "2";	chr3	59435409	59435509
chr3	ensembl	exon	59413192	59413323	gene_id "ENSDARG00000098821"; gene_version "2"; transcript_id "ENSDART00000166982"; transcript_version "2"; exon_number "2"; gene_name "sec14l1"; gene_source "ensembl_havana"; gene_biotype "protein_coding"; transcript_name "sec14l1-201"; transcript_source "ensembl"; transcript_biotype "protein_coding"; exon_id "ENSDARE00001170133"; exon_version "1";	chr3	59435409	59435509
chr3	ensembl	CDS	59413192	59413323	gene_id "ENSDARG00000098821"; gene_version "2"; transcript_id "ENSDART00000166982"; transcript_version "2"; exon_number "2"; gene_name "sec14l1"; gene_source "ensembl_havana"; gene_biotype "protein_coding"; transcript_name "sec14l1-201"; transcript_source "ensembl"; transcript_biotype "protein_coding"; protein_id "ENSDARP00000140038"; protein_version "2";	chr3	59435409	59435509
chr3	ensembl	exon	59413414	59413542	gene_id "ENSDARG00000098821"; gene_version "2"; transcript_id "ENSDART00000166982"; transcript_version "2"; exon_number "3"; gene_name "sec14l1"; gene_source "ensembl_havana"; gene_biotype "protein_coding"; transcript_name "sec14l1-201"; transcript_source "ensembl"; transcript_biotype "protein_coding"; exon_id "ENSDARE00001225890"; exon_version "1";	chr3	59435409	59435509
chr3	ensembl	CDS	59413414	59413542	gene_id "ENSDARG00000098821"; gene_version "2"; transcript_id "ENSDART00000166982"; transcript_version "2"; exon_number "3"; gene_name "sec14l1"; gene_source "ensembl_havana"; gene_biotype "protein_coding"; transcript_name "sec14l1-201"; transcript_source "ensembl"; transcript_biotype "protein_coding"; protein_id "ENSDARP00000140038"; protein_version "2";	chr3	59435409	59435509
chr3	ensembl	exon	59416306	59416486	gene_id "ENSDARG00000098821"; gene_version "2"; transcript_id "ENSDART00000166982"; transcript_version "2"; exon_number "4"; gene_name "sec14l1"; gene_source "ensembl_havana"; gene_biotype "protein_coding"; transcript_name "sec14l1-201"; transcript_source "ensembl"; transcript_biotype "protein_coding"; exon_id "ENSDARE00001204736"; exon_version "1";	chr3	59435409	59435509
chr3	ensembl	CDS	59416306	59416486	gene_id "ENSDARG00000098821"; gene_version "2"; transcript_id "ENSDART00000166982"; transcript_version "2"; exon_number "4"; gene_name "sec14l1"; gene_source "ensembl_havana"; gene_biotype "protein_coding"; transcript_name "sec14l1-201"; transcript_source "ensembl"; transcript_biotype "protein_coding"; protein_id "ENSDARP00000140038"; protein_version "2";	chr3	59435409	59435509
chr3	ensembl	exon	59418956	59419069	gene_id "ENSDARG00000098821"; gene_version "2"; transcript_id "ENSDART00000166982"; transcript_version "2"; exon_number "5"; gene_name "sec14l1"; gene_source "ensembl_havana"; gene_biotype "protein_coding"; transcript_name "sec14l1-201"; transcript_source "ensembl"; transcript_biotype "protein_coding"; exon_id "ENSDARE00001175481"; exon_version "1";	chr3	59435409	59435509
chr3	ensembl	CDS	59418956	59419069	gene_id "ENSDARG00000098821"; gene_version "2"; transcript_id "ENSDART00000166982"; transcript_version "2"; exon_number "5"; gene_name "sec14l1"; gene_source "ensembl_havana"; gene_biotype "protein_coding"; transcript_name "sec14l1-201"; transcript_source "ensembl"; transcript_biotype "protein_coding"; protein_id "ENSDARP00000140038"; protein_version "2";	chr3	59435409	59435509
chr3	ensembl	exon	60050501	60050951	gene_id "ENSDARG00000098821"; gene_version "2"; transcript_id "ENSDART00000166982"; transcript_version "2"; exon_number "6"; gene_name "sec14l1"; gene_source "ensembl_havana"; gene_biotype "protein_coding"; transcript_name "sec14l1-201"; transcript_source "ensembl"; transcript_biotype "protein_coding"; exon_id "ENSDARE00001296048"; exon_version "1";	chr3	60007695	60007795
chr3	ensembl	CDS	60050501	60050951	gene_id "ENSDARG00000098821"; gene_version "2"; transcript_id "ENSDART00000166982"; transcript_version "2"; exon_number "6"; gene_name "sec14l1"; gene_source "ensembl_havana"; gene_biotype "protein_coding"; transcript_name "sec14l1-201"; transcript_source "ensembl"; transcript_biotype "protein_coding"; protein_id "ENSDARP00000140038"; protein_version "2";	chr3	60007695	60007795
chr3	ensembl	exon	60052177	60052280	gene_id "ENSDARG00000098821"; gene_version "2"; transcript_id "ENSDART00000166982"; transcript_version "2"; exon_number "7"; gene_name "sec14l1"; gene_source "ensembl_havana"; gene_biotype "protein_coding"; transcript_name "sec14l1-201"; transcript_source "ensembl"; transcript_biotype "protein_coding"; exon_id "ENSDARE00001269130"; exon_version "1";	chr3	60007695	60007795
chr3	ensembl	CDS	60052177	60052280	gene_id "ENSDARG00000098821"; gene_version "2"; transcript_id "ENSDART00000166982"; transcript_version "2"; exon_number "7"; gene_name "sec14l1"; gene_source "ensembl_havana"; gene_biotype "protein_coding"; transcript_name "sec14l1-201"; transcript_source "ensembl"; transcript_biotype "protein_coding"; protein_id "ENSDARP00000140038"; protein_version "2";	chr3	60007695	60007795
chr3	ensembl	exon	60152802	60152884	gene_id "ENSDARG00000098821"; gene_version "2"; transcript_id "ENSDART00000166982"; transcript_version "2"; exon_number "8"; gene_name "sec14l1"; gene_source "ensembl_havana"; gene_biotype "protein_coding"; transcript_name "sec14l1-201"; transcript_source "ensembl"; transcript_biotype "protein_coding"; exon_id "ENSDARE00001304014"; exon_version "1";	chr3	60192854	60192953
chr3	ensembl	CDS	60152802	60152884	gene_id "ENSDARG00000098821"; gene_version "2"; transcript_id "ENSDART00000166982"; transcript_version "2"; exon_number "8"; gene_name "sec14l1"; gene_source "ensembl_havana"; gene_biotype "protein_coding"; transcript_name "sec14l1-201"; transcript_source "ensembl"; transcript_biotype "protein_coding"; protein_id "ENSDARP00000140038"; protein_version "2";	chr3	60192854	60192953
chr3	ensembl	gene	59453467	59472422	gene_id "ENSDARG00000074671"; gene_version "5"; gene_name "nptx1l"; gene_source "ensembl"; gene_biotype "protein_coding";	chr3	59435409	59435509
chr3	ensembl	transcript	59453467	59472422	gene_id "ENSDARG00000074671"; gene_version "5"; transcript_id "ENSDART00000100327"; transcript_version "6"; gene_name "nptx1l"; gene_source "ensembl"; gene_biotype "protein_coding"; transcript_name "nptx1l-201"; transcript_source "ensembl"; transcript_biotype "protein_coding";	chr3	59435409	59435509
chr3	ensembl	exon	59471586	59472422	gene_id "ENSDARG00000074671"; gene_version "5"; transcript_id "ENSDART00000100327"; transcript_version "6"; exon_number "1"; gene_name "nptx1l"; gene_source "ensembl"; gene_biotype "protein_coding"; transcript_name "nptx1l-201"; transcript_source "ensembl"; transcript_biotype "protein_coding"; exon_id "ENSDARE00000348942"; exon_version "7";	chr3	59435409	59435509
chr3	ensembl	CDS	59471586	59472029	gene_id "ENSDARG00000074671"; gene_version "5"; transcript_id "ENSDART00000100327"; transcript_version "6"; exon_number "1"; gene_name "nptx1l"; gene_source "ensembl"; gene_biotype "protein_coding"; transcript_name "nptx1l-201"; transcript_source "ensembl"; transcript_biotype "protein_coding"; protein_id "ENSDARP00000091100"; protein_version "3";	chr3	59435409	59435509
chr3	ensembl	start_codon	59472027	59472029	gene_id "ENSDARG00000074671"; gene_version "5"; transcript_id "ENSDART00000100327"; transcript_version "6"; exon_number "1"; gene_name "nptx1l"; gene_source "ensembl"; gene_biotype "protein_coding"; transcript_name "nptx1l-201"; transcript_source "ensembl"; transcript_biotype "protein_coding";	chr3	59435409	59435509
chr3	ensembl	exon	59469370	59469577	gene_id "ENSDARG00000074671"; gene_version "5"; transcript_id "ENSDART00000100327"; transcript_version "6"; exon_number "2"; gene_name "nptx1l"; gene_source "ensembl"; gene_biotype "protein_coding"; transcript_name "nptx1l-201"; transcript_source "ensembl"; transcript_biotype "protein_coding"; exon_id "ENSDARE00000350238"; exon_version "4";	chr3	59435409	59435509
chr3	ensembl	CDS	59469370	59469577	gene_id "ENSDARG00000074671"; gene_version "5"; transcript_id "ENSDART00000100327"; transcript_version "6"; exon_number "2"; gene_name "nptx1l"; gene_source "ensembl"; gene_biotype "protein_coding"; transcript_name "nptx1l-201"; transcript_source "ensembl"; transcript_biotype "protein_coding"; protein_id "ENSDARP00000091100"; protein_version "3";	chr3	59435409	59435509
chr3	ensembl	exon	59461568	59461812	gene_id "ENSDARG00000074671"; gene_version "5"; transcript_id "ENSDART00000100327"; transcript_version "6"; exon_number "3"; gene_name "nptx1l"; gene_source "ensembl"; gene_biotype "protein_coding"; transcript_name "nptx1l-201"; transcript_source "ensembl"; transcript_biotype "protein_coding"; exon_id "ENSDARE00000502873"; exon_version "5";	chr3	59435409	59435509
chr3	ensembl	CDS	59461568	59461812	gene_id "ENSDARG00000074671"; gene_version "5"; transcript_id "ENSDART00000100327"; transcript_version "6"; exon_number "3"; gene_name "nptx1l"; gene_source "ensembl"; gene_biotype "protein_coding"; transcript_name "nptx1l-201"; transcript_source "ensembl"; transcript_biotype "protein_coding"; protein_id "ENSDARP00000091100"; protein_version "3";	chr3	59435409	59435509
chr3	ensembl	exon	59459334	59459513	gene_id "ENSDARG00000074671"; gene_version "5"; transcript_id "ENSDART00000100327"; transcript_version "6"; exon_number "4"; gene_name "nptx1l"; gene_source "ensembl"; gene_biotype "protein_coding"; transcript_name "nptx1l-201"; transcript_source "ensembl"; transcript_biotype "protein_coding"; exon_id "ENSDARE00000502871"; exon_version "3";	chr3	59435409	59435509
chr3	ensembl	CDS	59459334	59459513	gene_id "ENSDARG00000074671"; gene_version "5"; transcript_id "ENSDART00000100327"; transcript_version "6"; exon_number "4"; gene_name "nptx1l"; gene_source "ensembl"; gene_biotype "protein_coding"; transcript_name "nptx1l-201"; transcript_source "ensembl"; transcript_biotype "protein_coding"; protein_id "ENSDARP00000091100"; protein_version "3";	chr3	59435409	59435509
chr3	ensembl	exon	59453467	59456233	gene_id "ENSDARG00000074671"; gene_version "5"; transcript_id "ENSDART00000100327"; transcript_version "6"; exon_number "5"; gene_name "nptx1l"; gene_source "ensembl"; gene_biotype "protein_coding"; transcript_name "nptx1l-201"; transcript_source "ensembl"; transcript_biotype "protein_coding"; exon_id "ENSDARE00000780952"; exon_version "5";	chr3	59435409	59435509
chr3	ensembl	CDS	59456015	59456233	gene_id "ENSDARG00000074671"; gene_version "5"; transcript_id "ENSDART00000100327"; transcript_version "6"; exon_number "5"; gene_name "nptx1l"; gene_source "ensembl"; gene_biotype "protein_coding"; transcript_name "nptx1l-201"; transcript_source "ensembl"; transcript_biotype "protein_coding"; protein_id "ENSDARP00000091100"; protein_version "3";	chr3	59435409	59435509
chr3	ensembl	stop_codon	59456012	59456014	gene_id "ENSDARG00000074671"; gene_version "5"; transcript_id "ENSDART00000100327"; transcript_version "6"; exon_number "5"; gene_name "nptx1l"; gene_source "ensembl"; gene_biotype "protein_coding"; transcript_name "nptx1l-201"; transcript_source "ensembl"; transcript_biotype "protein_coding";	chr3	59435409	59435509
chr3	ensembl	five_prime_utr	59472030	59472422	gene_id "ENSDARG00000074671"; gene_version "5"; transcript_id "ENSDART00000100327"; transcript_version "6"; gene_name "nptx1l"; gene_source "ensembl"; gene_biotype "protein_coding"; transcript_name "nptx1l-201"; transcript_source "ensembl"; transcript_biotype "protein_coding";	chr3	59435409	59435509
chr3	ensembl	three_prime_utr	59453467	59456011	gene_id "ENSDARG00000074671"; gene_version "5"; transcript_id "ENSDART00000100327"; transcript_version "6"; gene_name "nptx1l"; gene_source "ensembl"; gene_biotype "protein_coding"; transcript_name "nptx1l-201"; transcript_source "ensembl"; transcript_biotype "protein_coding";	chr3	59435409	59435509
chr3	ensembl	gene	59784632	59822428	gene_id "ENSDARG00000060263"; gene_version "5"; gene_name "pecam1"; gene_source "ensembl"; gene_biotype "protein_coding";	chr3	59845870	59845970
chr3	ensembl	transcript	59784632	59822428	gene_id "ENSDARG00000060263"; gene_version "5"; transcript_id "ENSDART00000084729"; transcript_version "5"; gene_name "pecam1"; gene_source "ensembl"; gene_biotype "protein_coding"; transcript_name "pecam1-201"; transcript_source "ensembl"; transcript_biotype "protein_coding";	chr3	59845870	59845970
chr3	ensembl	exon	59797012	59797272	gene_id "ENSDARG00000060263"; gene_version "5"; transcript_id "ENSDART00000084729"; transcript_version "5"; exon_number "5"; gene_name "pecam1"; gene_source "ensembl"; gene_biotype "protein_coding"; transcript_name "pecam1-201"; transcript_source "ensembl"; transcript_biotype "protein_coding"; exon_id "ENSDARE00000616420"; exon_version "2";	chr3	59845870	59845970
chr3	ensembl	CDS	59797012	59797272	gene_id "ENSDARG00000060263"; gene_version "5"; transcript_id "ENSDART00000084729"; transcript_version "5"; exon_number "5"; gene_name "pecam1"; gene_source "ensembl"; gene_biotype "protein_coding"; transcript_name "pecam1-201"; transcript_source "ensembl"; transcript_biotype "protein_coding"; protein_id "ENSDARP00000079164"; protein_version "4";	chr3	59845870	59845970
chr3	ensembl	exon	59800205	59800471	gene_id "ENSDARG00000060263"; gene_version "5"; transcript_id "ENSDART00000084729"; transcript_version "5"; exon_number "6"; gene_name "pecam1"; gene_source "ensembl"; gene_biotype "protein_coding"; transcript_name "pecam1-201"; transcript_source "ensembl"; transcript_biotype "protein_coding"; exon_id "ENSDARE00000616469"; exon_version "1";	chr3	59845870	59845970
chr3	ensembl	CDS	59800205	59800471	gene_id "ENSDARG00000060263"; gene_version "5"; transcript_id "ENSDART00000084729"; transcript_version "5"; exon_number "6"; gene_name "pecam1"; gene_source "ensembl"; gene_biotype "protein_coding"; transcript_name "pecam1-201"; transcript_source "ensembl"; transcript_biotype "protein_coding"; protein_id "ENSDARP00000079164"; protein_version "4";	chr3	59845870	59845970
chr3	ensembl	exon	59802342	59802620	gene_id "ENSDARG00000060263"; gene_version "5"; transcript_id "ENSDART00000084729"; transcript_version "5"; exon_number "7"; gene_name "pecam1"; gene_source "ensembl"; gene_biotype "protein_coding"; transcript_name "pecam1-201"; transcript_source "ensembl"; transcript_biotype "protein_coding"; exon_id "ENSDARE00000616462"; exon_version "1";	chr3	59845870	59845970
chr3	ensembl	CDS	59802342	59802620	gene_id "ENSDARG00000060263"; gene_version "5"; transcript_id "ENSDART00000084729"; transcript_version "5"; exon_number "7"; gene_name "pecam1"; gene_source "ensembl"; gene_biotype "protein_coding"; transcript_name "pecam1-201"; transcript_source "ensembl"; transcript_biotype "protein_coding"; protein_id "ENSDARP00000079164"; protein_version "4";	chr3	59845870	59845970
chr3	ensembl	exon	59805372	59805647	gene_id "ENSDARG00000060263"; gene_version "5"; transcript_id "ENSDART00000084729"; transcript_version "5"; exon_number "8"; gene_name "pecam1"; gene_source "ensembl"; gene_biotype "protein_coding"; transcript_name "pecam1-201"; transcript_source "ensembl"; transcript_biotype "protein_coding"; exon_id "ENSDARE00000616453"; exon_version "1";	chr3	59845870	59845970
chr3	ensembl	CDS	59805372	59805647	gene_id "ENSDARG00000060263"; gene_version "5"; transcript_id "ENSDART00000084729"; transcript_version "5"; exon_number "8"; gene_name "pecam1"; gene_source "ensembl"; gene_biotype "protein_coding"; transcript_name "pecam1-201"; transcript_source "ensembl"; transcript_biotype "protein_coding"; protein_id "ENSDARP00000079164"; protein_version "4";	chr3	59845870	59845970
chr3	ensembl	exon	59808104	59808242	gene_id "ENSDARG00000060263"; gene_version "5"; transcript_id "ENSDART00000084729"; transcript_version "5"; exon_number "9"; gene_name "pecam1"; gene_source "ensembl"; gene_biotype "protein_coding"; transcript_name "pecam1-201"; transcript_source "ensembl"; transcript_biotype "protein_coding"; exon_id "ENSDARE00000616446"; exon_version "2";	chr3	59845870	59845970
chr3	ensembl	CDS	59808104	59808242	gene_id "ENSDARG00000060263"; gene_version "5"; transcript_id "ENSDART00000084729"; transcript_version "5"; exon_number "9"; gene_name "pecam1"; gene_source "ensembl"; gene_biotype "protein_coding"; transcript_name "pecam1-201"; transcript_source "ensembl"; transcript_biotype "protein_coding"; protein_id "ENSDARP00000079164"; protein_version "4";	chr3	59845870	59845970
chr3	ensembl	exon	59808331	59808410	gene_id "ENSDARG00000060263"; gene_version "5"; transcript_id "ENSDART00000084729"; transcript_version "5"; exon_number "10"; gene_name "pecam1"; gene_source "ensembl"; gene_biotype "protein_coding"; transcript_name "pecam1-201"; transcript_source "ensembl"; transcript_biotype "protein_coding"; exon_id "ENSDARE00000731233"; exon_version "1";	chr3	59845870	59845970
chr3	ensembl	CDS	59808331	59808410	gene_id "ENSDARG00000060263"; gene_version "5"; transcript_id "ENSDART00000084729"; transcript_version "5"; exon_number "10"; gene_name "pecam1"; gene_source "ensembl"; gene_biotype "protein_coding"; transcript_name "pecam1-201"; transcript_source "ensembl"; transcript_biotype "protein_coding"; protein_id "ENSDARP00000079164"; protein_version "4";	chr3	59845870	59845970
chr3	ensembl	exon	59810695	59810748	gene_id "ENSDARG00000060263"; gene_version "5"; transcript_id "ENSDART00000084729"; transcript_version "5"; exon_number "11"; gene_name "pecam1"; gene_source "ensembl"; gene_biotype "protein_coding"; transcript_name "pecam1-201"; transcript_source "ensembl"; transcript_biotype "protein_coding"; exon_id "ENSDARE00000731228"; exon_version "1";	chr3	59845870	59845970
chr3	ensembl	CDS	59810695	59810748	gene_id "ENSDARG00000060263"; gene_version "5"; transcript_id "ENSDART00000084729"; transcript_version "5"; exon_number "11"; gene_name "pecam1"; gene_source "ensembl"; gene_biotype "protein_coding"; transcript_name "pecam1-201"; transcript_source "ensembl"; transcript_biotype "protein_coding"; protein_id "ENSDARP00000079164"; protein_version "4";	chr3	59845870	59845970
chr3	ensembl	exon	59810827	59810892	gene_id "ENSDARG00000060263"; gene_version "5"; transcript_id "ENSDART00000084729"; transcript_version "5"; exon_number "12"; gene_name "pecam1"; gene_source "ensembl"; gene_biotype "protein_coding"; transcript_name "pecam1-201"; transcript_source "ensembl"; transcript_biotype "protein_coding"; exon_id "ENSDARE00000731224"; exon_version "1";	chr3	59845870	59845970
chr3	ensembl	CDS	59810827	59810892	gene_id "ENSDARG00000060263"; gene_version "5"; transcript_id "ENSDART00000084729"; transcript_version "5"; exon_number "12"; gene_name "pecam1"; gene_source "ensembl"; gene_biotype "protein_coding"; transcript_name "pecam1-201"; transcript_source "ensembl"; transcript_biotype "protein_coding"; protein_id "ENSDARP00000079164"; protein_version "4";	chr3	59845870	59845970
chr3	ensembl	exon	59815944	59816015	gene_id "ENSDARG00000060263"; gene_version "5"; transcript_id "ENSDART00000084729"; transcript_version "5"; exon_number "13"; gene_name "pecam1"; gene_source "ensembl"; gene_biotype "protein_coding"; transcript_name "pecam1-201"; transcript_source "ensembl"; transcript_biotype "protein_coding"; exon_id "ENSDARE00000731222"; exon_version "1";	chr3	59845870	59845970
chr3	ensembl	CDS	59815944	59816015	gene_id "ENSDARG00000060263"; gene_version "5"; transcript_id "ENSDART00000084729"; transcript_version "5"; exon_number "13"; gene_name "pecam1"; gene_source "ensembl"; gene_biotype "protein_coding"; transcript_name "pecam1-201"; transcript_source "ensembl"; transcript_biotype "protein_coding"; protein_id "ENSDARP00000079164"; protein_version "4";	chr3	59845870	59845970
chr3	ensembl	exon	59816538	59816560	gene_id "ENSDARG00000060263"; gene_version "5"; transcript_id "ENSDART00000084729"; transcript_version "5"; exon_number "14"; gene_name "pecam1"; gene_source "ensembl"; gene_biotype "protein_coding"; transcript_name "pecam1-201"; transcript_source "ensembl"; transcript_biotype "protein_coding"; exon_id "ENSDARE00000731220"; exon_version "1";	chr3	59845870	59845970
chr3	ensembl	CDS	59816538	59816560	gene_id "ENSDARG00000060263"; gene_version "5"; transcript_id "ENSDART00000084729"; transcript_version "5"; exon_number "14"; gene_name "pecam1"; gene_source "ensembl"; gene_biotype "protein_coding"; transcript_name "pecam1-201"; transcript_source "ensembl"; transcript_biotype "protein_coding"; protein_id "ENSDARP00000079164"; protein_version "4";	chr3	59845870	59845970
chr3	ensembl	exon	59819279	59822428	gene_id "ENSDARG00000060263"; gene_version "5"; transcript_id "ENSDART00000084729"; transcript_version "5"; exon_number "15"; gene_name "pecam1"; gene_source "ensembl"; gene_biotype "protein_coding"; transcript_name "pecam1-201"; transcript_source "ensembl"; transcript_biotype "protein_coding"; exon_id "ENSDARE00000731219"; exon_version "3";	chr3	59845870	59845970
chr3	ensembl	CDS	59819279	59819335	gene_id "ENSDARG00000060263"; gene_version "5"; transcript_id "ENSDART00000084729"; transcript_version "5"; exon_number "15"; gene_name "pecam1"; gene_source "ensembl"; gene_biotype "protein_coding"; transcript_name "pecam1-201"; transcript_source "ensembl"; transcript_biotype "protein_coding"; protein_id "ENSDARP00000079164"; protein_version "4";	chr3	59845870	59845970
chr3	ensembl	stop_codon	59819336	59819338	gene_id "ENSDARG00000060263"; gene_version "5"; transcript_id "ENSDART00000084729"; transcript_version "5"; exon_number "15"; gene_name "pecam1"; gene_source "ensembl"; gene_biotype "protein_coding"; transcript_name "pecam1-201"; transcript_source "ensembl"; transcript_biotype "protein_coding";	chr3	59845870	59845970
chr3	ensembl	three_prime_utr	59819339	59822428	gene_id "ENSDARG00000060263"; gene_version "5"; transcript_id "ENSDART00000084729"; transcript_version "5"; gene_name "pecam1"; gene_source "ensembl"; gene_biotype "protein_coding"; transcript_name "pecam1-201"; transcript_source "ensembl"; transcript_biotype "protein_coding";	chr3	59845870	59845970
chr3	ensembl	gene	59851537	59862797	gene_id "ENSDARG00000116806"; gene_version "1"; gene_name "CU693479.1"; gene_source "ensembl"; gene_biotype "protein_coding";	chr3	59845870	59845970
chr3	ensembl	transcript	59851537	59862797	gene_id "ENSDARG00000116806"; gene_version "1"; transcript_id "ENSDART00000180997"; transcript_version "1"; gene_name "CU693479.1"; gene_source "ensembl"; gene_biotype "protein_coding"; transcript_name "CU693479.1-201"; transcript_source "ensembl"; transcript_biotype "protein_coding";	chr3	59845870	59845970
chr3	ensembl	exon	59851537	59852625	gene_id "ENSDARG00000116806"; gene_version "1"; transcript_id "ENSDART00000180997"; transcript_version "1"; exon_number "1"; gene_name "CU693479.1"; gene_source "ensembl"; gene_biotype "protein_coding"; transcript_name "CU693479.1-201"; transcript_source "ensembl"; transcript_biotype "protein_coding"; exon_id "ENSDARE00000616527"; exon_version "5";	chr3	59845870	59845970
chr3	ensembl	CDS	59852217	59852625	gene_id "ENSDARG00000116806"; gene_version "1"; transcript_id "ENSDART00000180997"; transcript_version "1"; exon_number "1"; gene_name "CU693479.1"; gene_source "ensembl"; gene_biotype "protein_coding"; transcript_name "CU693479.1-201"; transcript_source "ensembl"; transcript_biotype "protein_coding"; protein_id "ENSDARP00000154789"; protein_version "1";	chr3	59845870	59845970
chr3	ensembl	start_codon	59852217	59852219	gene_id "ENSDARG00000116806"; gene_version "1"; transcript_id "ENSDART00000180997"; transcript_version "1"; exon_number "1"; gene_name "CU693479.1"; gene_source "ensembl"; gene_biotype "protein_coding"; transcript_name "CU693479.1-201"; transcript_source "ensembl"; transcript_biotype "protein_coding";	chr3	59845870	59845970
chr3	ensembl	exon	59856552	59856702	gene_id "ENSDARG00000116806"; gene_version "1"; transcript_id "ENSDART00000180997"; transcript_version "1"; exon_number "2"; gene_name "CU693479.1"; gene_source "ensembl"; gene_biotype "protein_coding"; transcript_name "CU693479.1-201"; transcript_source "ensembl"; transcript_biotype "protein_coding"; exon_id "ENSDARE00000616526"; exon_version "2";	chr3	59845870	59845970
chr3	ensembl	CDS	59856552	59856702	gene_id "ENSDARG00000116806"; gene_version "1"; transcript_id "ENSDART00000180997"; transcript_version "1"; exon_number "2"; gene_name "CU693479.1"; gene_source "ensembl"; gene_biotype "protein_coding"; transcript_name "CU693479.1-201"; transcript_source "ensembl"; transcript_biotype "protein_coding"; protein_id "ENSDARP00000154789"; protein_version "1";	chr3	59845870	59845970
chr3	ensembl	exon	59858780	59862797	gene_id "ENSDARG00000116806"; gene_version "1"; transcript_id "ENSDART00000180997"; transcript_version "1"; exon_number "3"; gene_name "CU693479.1"; gene_source "ensembl"; gene_biotype "protein_coding"; transcript_name "CU693479.1-201"; transcript_source "ensembl"; transcript_biotype "protein_coding"; exon_id "ENSDARE00001306844"; exon_version "1";	chr3	59845870	59845970
chr3	ensembl	CDS	59858780	59858897	gene_id "ENSDARG00000116806"; gene_version "1"; transcript_id "ENSDART00000180997"; transcript_version "1"; exon_number "3"; gene_name "CU693479.1"; gene_source "ensembl"; gene_biotype "protein_coding"; transcript_name "CU693479.1-201"; transcript_source "ensembl"; transcript_biotype "protein_coding"; protein_id "ENSDARP00000154789"; protein_version "1";	chr3	59845870	59845970
chr3	ensembl	stop_codon	59858898	59858900	gene_id "ENSDARG00000116806"; gene_version "1"; transcript_id "ENSDART00000180997"; transcript_version "1"; exon_number "3"; gene_name "CU693479.1"; gene_source "ensembl"; gene_biotype "protein_coding"; transcript_name "CU693479.1-201"; transcript_source "ensembl"; transcript_biotype "protein_coding";	chr3	59845870	59845970
chr3	ensembl	five_prime_utr	59851537	59852216	gene_id "ENSDARG00000116806"; gene_version "1"; transcript_id "ENSDART00000180997"; transcript_version "1"; gene_name "CU693479.1"; gene_source "ensembl"; gene_biotype "protein_coding"; transcript_name "CU693479.1-201"; transcript_source "ensembl"; transcript_biotype "protein_coding";	chr3	59845870	59845970
chr3	ensembl	three_prime_utr	59858901	59862797	gene_id "ENSDARG00000116806"; gene_version "1"; transcript_id "ENSDART00000180997"; transcript_version "1"; gene_name "CU693479.1"; gene_source "ensembl"; gene_biotype "protein_coding"; transcript_name "CU693479.1-201"; transcript_source "ensembl"; transcript_biotype "protein_coding";	chr3	59845870	59845970
chr3	ensembl	gene	59864872	59876861	gene_id "ENSDARG00000078383"; gene_version "3"; gene_name "mcrip1"; gene_source "ensembl"; gene_biotype "protein_coding";	chr3	59845870	59845970
chr3	ensembl	transcript	59864872	59876861	gene_id "ENSDARG00000078383"; gene_version "3"; transcript_id "ENSDART00000102014"; transcript_version "4"; gene_name "mcrip1"; gene_source "ensembl"; gene_biotype "protein_coding"; transcript_name "mcrip1-201"; transcript_source "ensembl"; transcript_biotype "protein_coding";	chr3	59845870	59845970
chr3	ensembl	exon	59864872	59864969	gene_id "ENSDARG00000078383"; gene_version "3"; transcript_id "ENSDART00000102014"; transcript_version "4"; exon_number "1"; gene_name "mcrip1"; gene_source "ensembl"; gene_biotype "protein_coding"; transcript_name "mcrip1-201"; transcript_source "ensembl"; transcript_biotype "protein_coding"; exon_id "ENSDARE00000731211"; exon_version "2";	chr3	59845870	59845970
chr3	ensembl	exon	59868366	59868448	gene_id "ENSDARG00000078383"; gene_version "3"; transcript_id "ENSDART00000102014"; transcript_version "4"; exon_number "2"; gene_name "mcrip1"; gene_source "ensembl"; gene_biotype "protein_coding"; transcript_name "mcrip1-201"; transcript_source "ensembl"; transcript_biotype "protein_coding"; exon_id "ENSDARE00000731209"; exon_version "2";	chr3	59845870	59845970
chr3	ensembl	CDS	59868441	59868448	gene_id "ENSDARG00000078383"; gene_version "3"; transcript_id "ENSDART00000102014"; transcript_version "4"; exon_number "2"; gene_name "mcrip1"; gene_source "ensembl"; gene_biotype "protein_coding"; transcript_name "mcrip1-201"; transcript_source "ensembl"; transcript_biotype "protein_coding"; protein_id "ENSDARP00000092790"; protein_version "2";	chr3	59845870	59845970
chr3	ensembl	start_codon	59868441	59868443	gene_id "ENSDARG00000078383"; gene_version "3"; transcript_id "ENSDART00000102014"; transcript_version "4"; exon_number "2"; gene_name "mcrip1"; gene_source "ensembl"; gene_biotype "protein_coding"; transcript_name "mcrip1-201"; transcript_source "ensembl"; transcript_biotype "protein_coding";	chr3	59845870	59845970
chr3	ensembl	exon	59870473	59870588	gene_id "ENSDARG00000078383"; gene_version "3"; transcript_id "ENSDART00000102014"; transcript_version "4"; exon_number "3"; gene_name "mcrip1"; gene_source "ensembl"; gene_biotype "protein_coding"; transcript_name "mcrip1-201"; transcript_source "ensembl"; transcript_biotype "protein_coding"; exon_id "ENSDARE00000731207"; exon_version "1";	chr3	59845870	59845970
chr3	ensembl	CDS	59870473	59870588	gene_id "ENSDARG00000078383"; gene_version "3"; transcript_id "ENSDART00000102014"; transcript_version "4"; exon_number "3"; gene_name "mcrip1"; gene_source "ensembl"; gene_biotype "protein_coding"; transcript_name "mcrip1-201"; transcript_source "ensembl"; transcript_biotype "protein_coding"; protein_id "ENSDARP00000092790"; protein_version "2";	chr3	59845870	59845970
chr3	ensembl	exon	59874189	59874293	gene_id "ENSDARG00000078383"; gene_version "3"; transcript_id "ENSDART00000102014"; transcript_version "4"; exon_number "4"; gene_name "mcrip1"; gene_source "ensembl"; gene_biotype "protein_coding"; transcript_name "mcrip1-201"; transcript_source "ensembl"; transcript_biotype "protein_coding"; exon_id "ENSDARE00000731205"; exon_version "1";	chr3	59845870	59845970
chr3	ensembl	CDS	59874189	59874293	gene_id "ENSDARG00000078383"; gene_version "3"; transcript_id "ENSDART00000102014"; transcript_version "4"; exon_number "4"; gene_name "mcrip1"; gene_source "ensembl"; gene_biotype "protein_coding"; transcript_name "mcrip1-201"; transcript_source "ensembl"; transcript_biotype "protein_coding"; protein_id "ENSDARP00000092790"; protein_version "2";	chr3	59845870	59845970
chr3	ensembl	exon	59876118	59876861	gene_id "ENSDARG00000078383"; gene_version "3"; transcript_id "ENSDART00000102014"; transcript_version "4"; exon_number "5"; gene_name "mcrip1"; gene_source "ensembl"; gene_biotype "protein_coding"; transcript_name "mcrip1-201"; transcript_source "ensembl"; transcript_biotype "protein_coding"; exon_id "ENSDARE00000731203"; exon_version "4";	chr3	59845870	59845970
chr3	ensembl	CDS	59876118	59876179	gene_id "ENSDARG00000078383"; gene_version "3"; transcript_id "ENSDART00000102014"; transcript_version "4"; exon_number "5"; gene_name "mcrip1"; gene_source "ensembl"; gene_biotype "protein_coding"; transcript_name "mcrip1-201"; transcript_source "ensembl"; transcript_biotype "protein_coding"; protein_id "ENSDARP00000092790"; protein_version "2";	chr3	59845870	59845970
chr3	ensembl	stop_codon	59876180	59876182	gene_id "ENSDARG00000078383"; gene_version "3"; transcript_id "ENSDART00000102014"; transcript_version "4"; exon_number "5"; gene_name "mcrip1"; gene_source "ensembl"; gene_biotype "protein_coding"; transcript_name "mcrip1-201"; transcript_source "ensembl"; transcript_biotype "protein_coding";	chr3	59845870	59845970
chr3	ensembl	five_prime_utr	59864872	59864969	gene_id "ENSDARG00000078383"; gene_version "3"; transcript_id "ENSDART00000102014"; transcript_version "4"; gene_name "mcrip1"; gene_source "ensembl"; gene_biotype "protein_coding"; transcript_name "mcrip1-201"; transcript_source "ensembl"; transcript_biotype "protein_coding";	chr3	59845870	59845970
chr3	ensembl	five_prime_utr	59868366	59868440	gene_id "ENSDARG00000078383"; gene_version "3"; transcript_id "ENSDART00000102014"; transcript_version "4"; gene_name "mcrip1"; gene_source "ensembl"; gene_biotype "protein_coding"; transcript_name "mcrip1-201"; transcript_source "ensembl"; transcript_biotype "protein_coding";	chr3	59845870	59845970
chr3	ensembl	three_prime_utr	59876183	59876861	gene_id "ENSDARG00000078383"; gene_version "3"; transcript_id "ENSDART00000102014"; transcript_version "4"; gene_name "mcrip1"; gene_source "ensembl"; gene_biotype "protein_coding"; transcript_name "mcrip1-201"; transcript_source "ensembl"; transcript_biotype "protein_coding";	chr3	59845870	59845970
chr3	ensembl	gene	59880317	59891841	gene_id "ENSDARG00000077732"; gene_version "4"; gene_name "alyref"; gene_source "ensembl"; gene_biotype "protein_coding";	chr3	59845870	59845970
chr3	ensembl	transcript	59880317	59891841	gene_id "ENSDARG00000077732"; gene_version "4"; transcript_id "ENSDART00000166922"; transcript_version "2"; gene_name "alyref"; gene_source "ensembl"; gene_biotype "protein_coding"; transcript_name "alyref-202"; transcript_source "ensembl"; transcript_biotype "protein_coding";	chr3	59845870	59845970
chr3	ensembl	exon	59880317	59880577	gene_id "ENSDARG00000077732"; gene_version "4"; transcript_id "ENSDART00000166922"; transcript_version "2"; exon_number "1"; gene_name "alyref"; gene_source "ensembl"; gene_biotype "protein_coding"; transcript_name "alyref-202"; transcript_source "ensembl"; transcript_biotype "protein_coding"; exon_id "ENSDARE00001192672"; exon_version "2";	chr3	59845870	59845970
chr3	ensembl	CDS	59880317	59880577	gene_id "ENSDARG00000077732"; gene_version "4"; transcript_id "ENSDART00000166922"; transcript_version "2"; exon_number "1"; gene_name "alyref"; gene_source "ensembl"; gene_biotype "protein_coding"; transcript_name "alyref-202"; transcript_source "ensembl"; transcript_biotype "protein_coding"; protein_id "ENSDARP00000139993"; protein_version "2";	chr3	59845870	59845970
chr3	ensembl	start_codon	59880317	59880319	gene_id "ENSDARG00000077732"; gene_version "4"; transcript_id "ENSDART00000166922"; transcript_version "2"; exon_number "1"; gene_name "alyref"; gene_source "ensembl"; gene_biotype "protein_coding"; transcript_name "alyref-202"; transcript_source "ensembl"; transcript_biotype "protein_coding";	chr3	59845870	59845970
chr3	ensembl	exon	59883403	59883567	gene_id "ENSDARG00000077732"; gene_version "4"; transcript_id "ENSDART00000166922"; transcript_version "2"; exon_number "2"; gene_name "alyref"; gene_source "ensembl"; gene_biotype "protein_coding"; transcript_name "alyref-202"; transcript_source "ensembl"; transcript_biotype "protein_coding"; exon_id "ENSDARE00000786523"; exon_version "1";	chr3	59845870	59845970
chr3	ensembl	CDS	59883403	59883567	gene_id "ENSDARG00000077732"; gene_version "4"; transcript_id "ENSDART00000166922"; transcript_version "2"; exon_number "2"; gene_name "alyref"; gene_source "ensembl"; gene_biotype "protein_coding"; transcript_name "alyref-202"; transcript_source "ensembl"; transcript_biotype "protein_coding"; protein_id "ENSDARP00000139993"; protein_version "2";	chr3	59845870	59845970
chr3	ensembl	exon	59886390	59886537	gene_id "ENSDARG00000077732"; gene_version "4"; transcript_id "ENSDART00000166922"; transcript_version "2"; exon_number "3"; gene_name "alyref"; gene_source "ensembl"; gene_biotype "protein_coding"; transcript_name "alyref-202"; transcript_source "ensembl"; transcript_biotype "protein_coding"; exon_id "ENSDARE00000801237"; exon_version "1";	chr3	59845870	59845970
chr3	ensembl	CDS	59886390	59886537	gene_id "ENSDARG00000077732"; gene_version "4"; transcript_id "ENSDART00000166922"; transcript_version "2"; exon_number "3"; gene_name "alyref"; gene_source "ensembl"; gene_biotype "protein_coding"; transcript_name "alyref-202"; transcript_source "ensembl"; transcript_biotype "protein_coding"; protein_id "ENSDARP00000139993"; protein_version "2";	chr3	59845870	59845970
chr3	ensembl	exon	59887267	59887333	gene_id "ENSDARG00000077732"; gene_version "4"; transcript_id "ENSDART00000166922"; transcript_version "2"; exon_number "4"; gene_name "alyref"; gene_source "ensembl"; gene_biotype "protein_coding"; transcript_name "alyref-202"; transcript_source "ensembl"; transcript_biotype "protein_coding"; exon_id "ENSDARE00000791283"; exon_version "1";	chr3	59845870	59845970
chr3	ensembl	CDS	59887267	59887333	gene_id "ENSDARG00000077732"; gene_version "4"; transcript_id "ENSDART00000166922"; transcript_version "2"; exon_number "4"; gene_name "alyref"; gene_source "ensembl"; gene_biotype "protein_coding"; transcript_name "alyref-202"; transcript_source "ensembl"; transcript_biotype "protein_coding"; protein_id "ENSDARP00000139993"; protein_version "2";	chr3	59845870	59845970
chr3	ensembl	exon	59889546	59891841	gene_id "ENSDARG00000077732"; gene_version "4"; transcript_id "ENSDART00000166922"; transcript_version "2"; exon_number "5"; gene_name "alyref"; gene_source "ensembl"; gene_biotype "protein_coding"; transcript_name "alyref-202"; transcript_source "ensembl"; transcript_biotype "protein_coding"; exon_id "ENSDARE00001251280"; exon_version "1";	chr3	59845870	59845970
chr3	ensembl	CDS	59889546	59889777	gene_id "ENSDARG00000077732"; gene_version "4"; transcript_id "ENSDART00000166922"; transcript_version "2"; exon_number "5"; gene_name "alyref"; gene_source "ensembl"; gene_biotype "protein_coding"; transcript_name "alyref-202"; transcript_source "ensembl"; transcript_biotype "protein_coding"; protein_id "ENSDARP00000139993"; protein_version "2";	chr3	59845870	59845970
chr3	ensembl	stop_codon	59889778	59889780	gene_id "ENSDARG00000077732"; gene_version "4"; transcript_id "ENSDART00000166922"; transcript_version "2"; exon_number "5"; gene_name "alyref"; gene_source "ensembl"; gene_biotype "protein_coding"; transcript_name "alyref-202"; transcript_source "ensembl"; transcript_biotype "protein_coding";	chr3	59845870	59845970
chr3	ensembl	three_prime_utr	59889781	59891841	gene_id "ENSDARG00000077732"; gene_version "4"; transcript_id "ENSDART00000166922"; transcript_version "2"; gene_name "alyref"; gene_source "ensembl"; gene_biotype "protein_coding"; transcript_name "alyref-202"; transcript_source "ensembl"; transcript_biotype "protein_coding";	chr3	59845870	59845970
chr3	ensembl	transcript	59880317	59891841	gene_id "ENSDARG00000077732"; gene_version "4"; transcript_id "ENSDART00000108647"; transcript_version "4"; gene_name "alyref"; gene_source "ensembl"; gene_biotype "protein_coding"; transcript_name "alyref-201"; transcript_source "ensembl"; transcript_biotype "protein_coding";	chr3	59845870	59845970
chr3	ensembl	exon	59880317	59880577	gene_id "ENSDARG00000077732"; gene_version "4"; transcript_id "ENSDART00000108647"; transcript_version "4"; exon_number "1"; gene_name "alyref"; gene_source "ensembl"; gene_biotype "protein_coding"; transcript_name "alyref-201"; transcript_source "ensembl"; transcript_biotype "protein_coding"; exon_id "ENSDARE00000800967"; exon_version "2";	chr3	59845870	59845970
chr3	ensembl	CDS	59880317	59880577	gene_id "ENSDARG00000077732"; gene_version "4"; transcript_id "ENSDART00000108647"; transcript_version "4"; exon_number "1"; gene_name "alyref"; gene_source "ensembl"; gene_biotype "protein_coding"; transcript_name "alyref-201"; transcript_source "ensembl"; transcript_biotype "protein_coding"; protein_id "ENSDARP00000103201"; protein_version "1";	chr3	59845870	59845970
chr3	ensembl	start_codon	59880317	59880319	gene_id "ENSDARG00000077732"; gene_version "4"; transcript_id "ENSDART00000108647"; transcript_version "4"; exon_number "1"; gene_name "alyref"; gene_source "ensembl"; gene_biotype "protein_coding"; transcript_name "alyref-201"; transcript_source "ensembl"; transcript_biotype "protein_coding";	chr3	59845870	59845970
chr3	ensembl	exon	59883403	59883567	gene_id "ENSDARG00000077732"; gene_version "4"; transcript_id "ENSDART00000108647"; transcript_version "4"; exon_number "2"; gene_name "alyref"; gene_source "ensembl"; gene_biotype "protein_coding"; transcript_name "alyref-201"; transcript_source "ensembl"; transcript_biotype "protein_coding"; exon_id "ENSDARE00000786523"; exon_version "1";	chr3	59845870	59845970
chr3	ensembl	CDS	59883403	59883567	gene_id "ENSDARG00000077732"; gene_version "4"; transcript_id "ENSDART00000108647"; transcript_version "4"; exon_number "2"; gene_name "alyref"; gene_source "ensembl"; gene_biotype "protein_coding"; transcript_name "alyref-201"; transcript_source "ensembl"; transcript_biotype "protein_coding"; protein_id "ENSDARP00000103201"; protein_version "1";	chr3	59845870	59845970
chr3	ensembl	exon	59886390	59886537	gene_id "ENSDARG00000077732"; gene_version "4"; transcript_id "ENSDART00000108647"; transcript_version "4"; exon_number "3"; gene_name "alyref"; gene_source "ensembl"; gene_biotype "protein_coding"; transcript_name "alyref-201"; transcript_source "ensembl"; transcript_biotype "protein_coding"; exon_id "ENSDARE00000801237"; exon_version "1";	chr3	59845870	59845970
chr3	ensembl	CDS	59886390	59886537	gene_id "ENSDARG00000077732"; gene_version "4"; transcript_id "ENSDART00000108647"; transcript_version "4"; exon_number "3"; gene_name "alyref"; gene_source "ensembl"; gene_biotype "protein_coding"; transcript_name "alyref-201"; transcript_source "ensembl"; transcript_biotype "protein_coding"; protein_id "ENSDARP00000103201"; protein_version "1";	chr3	59845870	59845970
chr3	ensembl	exon	59887267	59887333	gene_id "ENSDARG00000077732"; gene_version "4"; transcript_id "ENSDART00000108647"; transcript_version "4"; exon_number "4"; gene_name "alyref"; gene_source "ensembl"; gene_biotype "protein_coding"; transcript_name "alyref-201"; transcript_source "ensembl"; transcript_biotype "protein_coding"; exon_id "ENSDARE00000791283"; exon_version "1";	chr3	59845870	59845970
chr3	ensembl	CDS	59887267	59887333	gene_id "ENSDARG00000077732"; gene_version "4"; transcript_id "ENSDART00000108647"; transcript_version "4"; exon_number "4"; gene_name "alyref"; gene_source "ensembl"; gene_biotype "protein_coding"; transcript_name "alyref-201"; transcript_source "ensembl"; transcript_biotype "protein_coding"; protein_id "ENSDARP00000103201"; protein_version "1";	chr3	59845870	59845970
chr3	ensembl	exon	59889546	59889732	gene_id "ENSDARG00000077732"; gene_version "4"; transcript_id "ENSDART00000108647"; transcript_version "4"; exon_number "5"; gene_name "alyref"; gene_source "ensembl"; gene_biotype "protein_coding"; transcript_name "alyref-201"; transcript_source "ensembl"; transcript_biotype "protein_coding"; exon_id "ENSDARE00000836210"; exon_version "1";	chr3	59845870	59845970
chr3	ensembl	CDS	59889546	59889732	gene_id "ENSDARG00000077732"; gene_version "4"; transcript_id "ENSDART00000108647"; transcript_version "4"; exon_number "5"; gene_name "alyref"; gene_source "ensembl"; gene_biotype "protein_coding"; transcript_name "alyref-201"; transcript_source "ensembl"; transcript_biotype "protein_coding"; protein_id "ENSDARP00000103201"; protein_version "1";	chr3	59845870	59845970
chr3	ensembl	exon	59890213	59891841	gene_id "ENSDARG00000077732"; gene_version "4"; transcript_id "ENSDART00000108647"; transcript_version "4"; exon_number "6"; gene_name "alyref"; gene_source "ensembl"; gene_biotype "protein_coding"; transcript_name "alyref-201"; transcript_source "ensembl"; transcript_biotype "protein_coding"; exon_id "ENSDARE00001299009"; exon_version "1";	chr3	59845870	59845970
chr3	ensembl	CDS	59890213	59890224	gene_id "ENSDARG00000077732"; gene_version "4"; transcript_id "ENSDART00000108647"; transcript_version "4"; exon_number "6"; gene_name "alyref"; gene_source "ensembl"; gene_biotype "protein_coding"; transcript_name "alyref-201"; transcript_source "ensembl"; transcript_biotype "protein_coding"; protein_id "ENSDARP00000103201"; protein_version "1";	chr3	59845870	59845970
chr3	ensembl	stop_codon	59890225	59890227	gene_id "ENSDARG00000077732"; gene_version "4"; transcript_id "ENSDART00000108647"; transcript_version "4"; exon_number "6"; gene_name "alyref"; gene_source "ensembl"; gene_biotype "protein_coding"; transcript_name "alyref-201"; transcript_source "ensembl"; transcript_biotype "protein_coding";	chr3	59845870	59845970
chr3	ensembl	three_prime_utr	59890228	59891841	gene_id "ENSDARG00000077732"; gene_version "4"; transcript_id "ENSDART00000108647"; transcript_version "4"; gene_name "alyref"; gene_source "ensembl"; gene_biotype "protein_coding"; transcript_name "alyref-201"; transcript_source "ensembl"; transcript_biotype "protein_coding";	chr3	59845870	59845970
chr3	ensembl	gene	59899452	59947208	gene_id "ENSDARG00000043795"; gene_version "6"; gene_name "arhgdia"; gene_source "ensembl"; gene_biotype "protein_coding";	chr3	59959321	59959449
chr3	ensembl	transcript	59899452	59947208	gene_id "ENSDARG00000043795"; gene_version "6"; transcript_id "ENSDART00000064311"; transcript_version "6"; gene_name "arhgdia"; gene_source "ensembl"; gene_biotype "protein_coding"; transcript_name "arhgdia-201"; transcript_source "ensembl"; transcript_biotype "protein_coding";	chr3	59959321	59959449
chr3	ensembl	exon	59935613	59935808	gene_id "ENSDARG00000043795"; gene_version "6"; transcript_id "ENSDART00000064311"; transcript_version "6"; exon_number "2"; gene_name "arhgdia"; gene_source "ensembl"; gene_biotype "protein_coding"; transcript_name "arhgdia-201"; transcript_source "ensembl"; transcript_biotype "protein_coding"; exon_id "ENSDARE00000483293"; exon_version "2";	chr3	59959321	59959449
chr3	ensembl	CDS	59935622	59935808	gene_id "ENSDARG00000043795"; gene_version "6"; transcript_id "ENSDART00000064311"; transcript_version "6"; exon_number "2"; gene_name "arhgdia"; gene_source "ensembl"; gene_biotype "protein_coding"; transcript_name "arhgdia-201"; transcript_source "ensembl"; transcript_biotype "protein_coding"; protein_id "ENSDARP00000064310"; protein_version "3";	chr3	59959321	59959449
chr3	ensembl	start_codon	59935622	59935624	gene_id "ENSDARG00000043795"; gene_version "6"; transcript_id "ENSDART00000064311"; transcript_version "6"; exon_number "2"; gene_name "arhgdia"; gene_source "ensembl"; gene_biotype "protein_coding"; transcript_name "arhgdia-201"; transcript_source "ensembl"; transcript_biotype "protein_coding";	chr3	59959321	59959449
chr3	ensembl	exon	59941496	59941579	gene_id "ENSDARG00000043795"; gene_version "6"; transcript_id "ENSDART00000064311"; transcript_version "6"; exon_number "3"; gene_name "arhgdia"; gene_source "ensembl"; gene_biotype "protein_coding"; transcript_name "arhgdia-201"; transcript_source "ensembl"; transcript_biotype "protein_coding"; exon_id "ENSDARE00000483290"; exon_version "2";	chr3	59959321	59959449
chr3	ensembl	CDS	59941496	59941579	gene_id "ENSDARG00000043795"; gene_version "6"; transcript_id "ENSDART00000064311"; transcript_version "6"; exon_number "3"; gene_name "arhgdia"; gene_source "ensembl"; gene_biotype "protein_coding"; transcript_name "arhgdia-201"; transcript_source "ensembl"; transcript_biotype "protein_coding"; protein_id "ENSDARP00000064310"; protein_version "3";	chr3	59959321	59959449
chr3	ensembl	exon	59942084	59942160	gene_id "ENSDARG00000043795"; gene_version "6"; transcript_id "ENSDART00000064311"; transcript_version "6"; exon_number "4"; gene_name "arhgdia"; gene_source "ensembl"; gene_biotype "protein_coding"; transcript_name "arhgdia-201"; transcript_source "ensembl"; transcript_biotype "protein_coding"; exon_id "ENSDARE00000483289"; exon_version "2";	chr3	59959321	59959449
chr3	ensembl	CDS	59942084	59942160	gene_id "ENSDARG00000043795"; gene_version "6"; transcript_id "ENSDART00000064311"; transcript_version "6"; exon_number "4"; gene_name "arhgdia"; gene_source "ensembl"; gene_biotype "protein_coding"; transcript_name "arhgdia-201"; transcript_source "ensembl"; transcript_biotype "protein_coding"; protein_id "ENSDARP00000064310"; protein_version "3";	chr3	59959321	59959449
chr3	ensembl	exon	59942980	59943043	gene_id "ENSDARG00000043795"; gene_version "6"; transcript_id "ENSDART00000064311"; transcript_version "6"; exon_number "5"; gene_name "arhgdia"; gene_source "ensembl"; gene_biotype "protein_coding"; transcript_name "arhgdia-201"; transcript_source "ensembl"; transcript_biotype "protein_coding"; exon_id "ENSDARE00000096541"; exon_version "3";	chr3	59959321	59959449
chr3	ensembl	CDS	59942980	59943043	gene_id "ENSDARG00000043795"; gene_version "6"; transcript_id "ENSDART00000064311"; transcript_version "6"; exon_number "5"; gene_name "arhgdia"; gene_source "ensembl"; gene_biotype "protein_coding"; transcript_name "arhgdia-201"; transcript_source "ensembl"; transcript_biotype "protein_coding"; protein_id "ENSDARP00000064310"; protein_version "3";	chr3	59959321	59959449
chr3	ensembl	exon	59945561	59947208	gene_id "ENSDARG00000043795"; gene_version "6"; transcript_id "ENSDART00000064311"; transcript_version "6"; exon_number "6"; gene_name "arhgdia"; gene_source "ensembl"; gene_biotype "protein_coding"; transcript_name "arhgdia-201"; transcript_source "ensembl"; transcript_biotype "protein_coding"; exon_id "ENSDARE00000483288"; exon_version "5";	chr3	59959321	59959449
chr3	ensembl	CDS	59945561	59945757	gene_id "ENSDARG00000043795"; gene_version "6"; transcript_id "ENSDART00000064311"; transcript_version "6"; exon_number "6"; gene_name "arhgdia"; gene_source "ensembl"; gene_biotype "protein_coding"; transcript_name "arhgdia-201"; transcript_source "ensembl"; transcript_biotype "protein_coding"; protein_id "ENSDARP00000064310"; protein_version "3";	chr3	59959321	59959449
chr3	ensembl	stop_codon	59945758	59945760	gene_id "ENSDARG00000043795"; gene_version "6"; transcript_id "ENSDART00000064311"; transcript_version "6"; exon_number "6"; gene_name "arhgdia"; gene_source "ensembl"; gene_biotype "protein_coding"; transcript_name "arhgdia-201"; transcript_source "ensembl"; transcript_biotype "protein_coding";	chr3	59959321	59959449
chr3	ensembl	five_prime_utr	59935613	59935621	gene_id "ENSDARG00000043795"; gene_version "6"; transcript_id "ENSDART00000064311"; transcript_version "6"; gene_name "arhgdia"; gene_source "ensembl"; gene_biotype "protein_coding"; transcript_name "arhgdia-201"; transcript_source "ensembl"; transcript_biotype "protein_coding";	chr3	59959321	59959449
chr3	ensembl	three_prime_utr	59945761	59947208	gene_id "ENSDARG00000043795"; gene_version "6"; transcript_id "ENSDART00000064311"; transcript_version "6"; gene_name "arhgdia"; gene_source "ensembl"; gene_biotype "protein_coding"; transcript_name "arhgdia-201"; transcript_source "ensembl"; transcript_biotype "protein_coding";	chr3	59959321	59959449
chr3	ensembl	transcript	59935606	59945760	gene_id "ENSDARG00000043795"; gene_version "6"; transcript_id "ENSDART00000154157"; transcript_version "2"; gene_name "arhgdia"; gene_source "ensembl"; gene_biotype "protein_coding"; transcript_name "arhgdia-202"; transcript_source "ensembl"; transcript_biotype "protein_coding";	chr3	59959321	59959449
chr3	ensembl	exon	59935606	59935808	gene_id "ENSDARG00000043795"; gene_version "6"; transcript_id "ENSDART00000154157"; transcript_version "2"; exon_number "1"; gene_name "arhgdia"; gene_source "ensembl"; gene_biotype "protein_coding"; transcript_name "arhgdia-202"; transcript_source "ensembl"; transcript_biotype "protein_coding"; exon_id "ENSDARE00001302037"; exon_version "1";	chr3	59959321	59959449
chr3	ensembl	CDS	59935622	59935808	gene_id "ENSDARG00000043795"; gene_version "6"; transcript_id "ENSDART00000154157"; transcript_version "2"; exon_number "1"; gene_name "arhgdia"; gene_source "ensembl"; gene_biotype "protein_coding"; transcript_name "arhgdia-202"; transcript_source "ensembl"; transcript_biotype "protein_coding"; protein_id "ENSDARP00000127753"; protein_version "2";	chr3	59959321	59959449
chr3	ensembl	start_codon	59935622	59935624	gene_id "ENSDARG00000043795"; gene_version "6"; transcript_id "ENSDART00000154157"; transcript_version "2"; exon_number "1"; gene_name "arhgdia"; gene_source "ensembl"; gene_biotype "protein_coding"; transcript_name "arhgdia-202"; transcript_source "ensembl"; transcript_biotype "protein_coding";	chr3	59959321	59959449
chr3	ensembl	exon	59941496	59941579	gene_id "ENSDARG00000043795"; gene_version "6"; transcript_id "ENSDART00000154157"; transcript_version "2"; exon_number "2"; gene_name "arhgdia"; gene_source "ensembl"; gene_biotype "protein_coding"; transcript_name "arhgdia-202"; transcript_source "ensembl"; transcript_biotype "protein_coding"; exon_id "ENSDARE00000483290"; exon_version "2";	chr3	59959321	59959449
chr3	ensembl	CDS	59941496	59941579	gene_id "ENSDARG00000043795"; gene_version "6"; transcript_id "ENSDART00000154157"; transcript_version "2"; exon_number "2"; gene_name "arhgdia"; gene_source "ensembl"; gene_biotype "protein_coding"; transcript_name "arhgdia-202"; transcript_source "ensembl"; transcript_biotype "protein_coding"; protein_id "ENSDARP00000127753"; protein_version "2";	chr3	59959321	59959449
chr3	ensembl	exon	59942084	59942160	gene_id "ENSDARG00000043795"; gene_version "6"; transcript_id "ENSDART00000154157"; transcript_version "2"; exon_number "3"; gene_name "arhgdia"; gene_source "ensembl"; gene_biotype "protein_coding"; transcript_name "arhgdia-202"; transcript_source "ensembl"; transcript_biotype "protein_coding"; exon_id "ENSDARE00000483289"; exon_version "2";	chr3	59959321	59959449
chr3	ensembl	CDS	59942084	59942160	gene_id "ENSDARG00000043795"; gene_version "6"; transcript_id "ENSDART00000154157"; transcript_version "2"; exon_number "3"; gene_name "arhgdia"; gene_source "ensembl"; gene_biotype "protein_coding"; transcript_name "arhgdia-202"; transcript_source "ensembl"; transcript_biotype "protein_coding"; protein_id "ENSDARP00000127753"; protein_version "2";	chr3	59959321	59959449
chr3	ensembl	exon	59942980	59943043	gene_id "ENSDARG00000043795"; gene_version "6"; transcript_id "ENSDART00000154157"; transcript_version "2"; exon_number "4"; gene_name "arhgdia"; gene_source "ensembl"; gene_biotype "protein_coding"; transcript_name "arhgdia-202"; transcript_source "ensembl"; transcript_biotype "protein_coding"; exon_id "ENSDARE00000096541"; exon_version "3";	chr3	59959321	59959449
chr3	ensembl	CDS	59942980	59943043	gene_id "ENSDARG00000043795"; gene_version "6"; transcript_id "ENSDART00000154157"; transcript_version "2"; exon_number "4"; gene_name "arhgdia"; gene_source "ensembl"; gene_biotype "protein_coding"; transcript_name "arhgdia-202"; transcript_source "ensembl"; transcript_biotype "protein_coding"; protein_id "ENSDARP00000127753"; protein_version "2";	chr3	59959321	59959449
chr3	ensembl	exon	59945561	59945760	gene_id "ENSDARG00000043795"; gene_version "6"; transcript_id "ENSDART00000154157"; transcript_version "2"; exon_number "5"; gene_name "arhgdia"; gene_source "ensembl"; gene_biotype "protein_coding"; transcript_name "arhgdia-202"; transcript_source "ensembl"; transcript_biotype "protein_coding"; exon_id "ENSDARE00001266433"; exon_version "1";	chr3	59959321	59959449
chr3	ensembl	CDS	59945561	59945757	gene_id "ENSDARG00000043795"; gene_version "6"; transcript_id "ENSDART00000154157"; transcript_version "2"; exon_number "5"; gene_name "arhgdia"; gene_source "ensembl"; gene_biotype "protein_coding"; transcript_name "arhgdia-202"; transcript_source "ensembl"; transcript_biotype "protein_coding"; protein_id "ENSDARP00000127753"; protein_version "2";	chr3	59959321	59959449
chr3	ensembl	stop_codon	59945758	59945760	gene_id "ENSDARG00000043795"; gene_version "6"; transcript_id "ENSDART00000154157"; transcript_version "2"; exon_number "5"; gene_name "arhgdia"; gene_source "ensembl"; gene_biotype "protein_coding"; transcript_name "arhgdia-202"; transcript_source "ensembl"; transcript_biotype "protein_coding";	chr3	59959321	59959449
chr3	ensembl	five_prime_utr	59935606	59935621	gene_id "ENSDARG00000043795"; gene_version "6"; transcript_id "ENSDART00000154157"; transcript_version "2"; gene_name "arhgdia"; gene_source "ensembl"; gene_biotype "protein_coding"; transcript_name "arhgdia-202"; transcript_source "ensembl"; transcript_biotype "protein_coding";	chr3	59959321	59959449
chr3	ensembl	gene	59951010	59981476	gene_id "ENSDARG00000026834"; gene_version "11"; gene_name "cdr2l"; gene_source "ensembl"; gene_biotype "protein_coding";	chr3	59959321	59959449
chr3	ensembl	gene	59951010	59981476	gene_id "ENSDARG00000026834"; gene_version "11"; gene_name "cdr2l"; gene_source "ensembl"; gene_biotype "protein_coding";	chr3	60007695	60007795
chr3	ensembl	transcript	59951010	59981476	gene_id "ENSDARG00000026834"; gene_version "11"; transcript_id "ENSDART00000035878"; transcript_version "7"; gene_name "cdr2l"; gene_source "ensembl"; gene_biotype "protein_coding"; transcript_name "cdr2l-201"; transcript_source "ensembl"; transcript_biotype "protein_coding";	chr3	59959321	59959449
chr3	ensembl	transcript	59951010	59981476	gene_id "ENSDARG00000026834"; gene_version "11"; transcript_id "ENSDART00000035878"; transcript_version "7"; gene_name "cdr2l"; gene_source "ensembl"; gene_biotype "protein_coding"; transcript_name "cdr2l-201"; transcript_source "ensembl"; transcript_biotype "protein_coding";	chr3	60007695	60007795
chr3	ensembl	exon	59980937	59981476	gene_id "ENSDARG00000026834"; gene_version "11"; transcript_id "ENSDART00000035878"; transcript_version "7"; exon_number "1"; gene_name "cdr2l"; gene_source "ensembl"; gene_biotype "protein_coding"; transcript_name "cdr2l-201"; transcript_source "ensembl"; transcript_biotype "protein_coding"; exon_id "ENSDARE00001050682"; exon_version "2";	chr3	59959321	59959449
chr3	ensembl	exon	59980937	59981476	gene_id "ENSDARG00000026834"; gene_version "11"; transcript_id "ENSDART00000035878"; transcript_version "7"; exon_number "1"; gene_name "cdr2l"; gene_source "ensembl"; gene_biotype "protein_coding"; transcript_name "cdr2l-201"; transcript_source "ensembl"; transcript_biotype "protein_coding"; exon_id "ENSDARE00001050682"; exon_version "2";	chr3	60007695	60007795
chr3	ensembl	CDS	59980937	59981015	gene_id "ENSDARG00000026834"; gene_version "11"; transcript_id "ENSDART00000035878"; transcript_version "7"; exon_number "1"; gene_name "cdr2l"; gene_source "ensembl"; gene_biotype "protein_coding"; transcript_name "cdr2l-201"; transcript_source "ensembl"; transcript_biotype "protein_coding"; protein_id "ENSDARP00000035047"; protein_version "6";	chr3	59959321	59959449
chr3	ensembl	CDS	59980937	59981015	gene_id "ENSDARG00000026834"; gene_version "11"; transcript_id "ENSDART00000035878"; transcript_version "7"; exon_number "1"; gene_name "cdr2l"; gene_source "ensembl"; gene_biotype "protein_coding"; transcript_name "cdr2l-201"; transcript_source "ensembl"; transcript_biotype "protein_coding"; protein_id "ENSDARP00000035047"; protein_version "6";	chr3	60007695	60007795
chr3	ensembl	start_codon	59981013	59981015	gene_id "ENSDARG00000026834"; gene_version "11"; transcript_id "ENSDART00000035878"; transcript_version "7"; exon_number "1"; gene_name "cdr2l"; gene_source "ensembl"; gene_biotype "protein_coding"; transcript_name "cdr2l-201"; transcript_source "ensembl"; transcript_biotype "protein_coding";	chr3	59959321	59959449
chr3	ensembl	start_codon	59981013	59981015	gene_id "ENSDARG00000026834"; gene_version "11"; transcript_id "ENSDART00000035878"; transcript_version "7"; exon_number "1"; gene_name "cdr2l"; gene_source "ensembl"; gene_biotype "protein_coding"; transcript_name "cdr2l-201"; transcript_source "ensembl"; transcript_biotype "protein_coding";	chr3	60007695	60007795
chr3	ensembl	exon	59961318	59961430	gene_id "ENSDARG00000026834"; gene_version "11"; transcript_id "ENSDART00000035878"; transcript_version "7"; exon_number "2"; gene_name "cdr2l"; gene_source "ensembl"; gene_biotype "protein_coding"; transcript_name "cdr2l-201"; transcript_source "ensembl"; transcript_biotype "protein_coding"; exon_id "ENSDARE00000731305"; exon_version "2";	chr3	59959321	59959449
chr3	ensembl	exon	59961318	59961430	gene_id "ENSDARG00000026834"; gene_version "11"; transcript_id "ENSDART00000035878"; transcript_version "7"; exon_number "2"; gene_name "cdr2l"; gene_source "ensembl"; gene_biotype "protein_coding"; transcript_name "cdr2l-201"; transcript_source "ensembl"; transcript_biotype "protein_coding"; exon_id "ENSDARE00000731305"; exon_version "2";	chr3	60007695	60007795
chr3	ensembl	CDS	59961318	59961430	gene_id "ENSDARG00000026834"; gene_version "11"; transcript_id "ENSDART00000035878"; transcript_version "7"; exon_number "2"; gene_name "cdr2l"; gene_source "ensembl"; gene_biotype "protein_coding"; transcript_name "cdr2l-201"; transcript_source "ensembl"; transcript_biotype "protein_coding"; protein_id "ENSDARP00000035047"; protein_version "6";	chr3	59959321	59959449
chr3	ensembl	CDS	59961318	59961430	gene_id "ENSDARG00000026834"; gene_version "11"; transcript_id "ENSDART00000035878"; transcript_version "7"; exon_number "2"; gene_name "cdr2l"; gene_source "ensembl"; gene_biotype "protein_coding"; transcript_name "cdr2l-201"; transcript_source "ensembl"; transcript_biotype "protein_coding"; protein_id "ENSDARP00000035047"; protein_version "6";	chr3	60007695	60007795
chr3	ensembl	exon	59955650	59955798	gene_id "ENSDARG00000026834"; gene_version "11"; transcript_id "ENSDART00000035878"; transcript_version "7"; exon_number "3"; gene_name "cdr2l"; gene_source "ensembl"; gene_biotype "protein_coding"; transcript_name "cdr2l-201"; transcript_source "ensembl"; transcript_biotype "protein_coding"; exon_id "ENSDARE00000483279"; exon_version "1";	chr3	59959321	59959449
chr3	ensembl	CDS	59955650	59955798	gene_id "ENSDARG00000026834"; gene_version "11"; transcript_id "ENSDART00000035878"; transcript_version "7"; exon_number "3"; gene_name "cdr2l"; gene_source "ensembl"; gene_biotype "protein_coding"; transcript_name "cdr2l-201"; transcript_source "ensembl"; transcript_biotype "protein_coding"; protein_id "ENSDARP00000035047"; protein_version "6";	chr3	59959321	59959449
chr3	ensembl	exon	59954286	59954450	gene_id "ENSDARG00000026834"; gene_version "11"; transcript_id "ENSDART00000035878"; transcript_version "7"; exon_number "4"; gene_name "cdr2l"; gene_source "ensembl"; gene_biotype "protein_coding"; transcript_name "cdr2l-201"; transcript_source "ensembl"; transcript_biotype "protein_coding"; exon_id "ENSDARE00000483278"; exon_version "2";	chr3	59959321	59959449
chr3	ensembl	CDS	59954286	59954450	gene_id "ENSDARG00000026834"; gene_version "11"; transcript_id "ENSDART00000035878"; transcript_version "7"; exon_number "4"; gene_name "cdr2l"; gene_source "ensembl"; gene_biotype "protein_coding"; transcript_name "cdr2l-201"; transcript_source "ensembl"; transcript_biotype "protein_coding"; protein_id "ENSDARP00000035047"; protein_version "6";	chr3	59959321	59959449
chr3	ensembl	exon	59951010	59952400	gene_id "ENSDARG00000026834"; gene_version "11"; transcript_id "ENSDART00000035878"; transcript_version "7"; exon_number "5"; gene_name "cdr2l"; gene_source "ensembl"; gene_biotype "protein_coding"; transcript_name "cdr2l-201"; transcript_source "ensembl"; transcript_biotype "protein_coding"; exon_id "ENSDARE00001251438"; exon_version "1";	chr3	59959321	59959449
chr3	ensembl	CDS	59951515	59952400	gene_id "ENSDARG00000026834"; gene_version "11"; transcript_id "ENSDART00000035878"; transcript_version "7"; exon_number "5"; gene_name "cdr2l"; gene_source "ensembl"; gene_biotype "protein_coding"; transcript_name "cdr2l-201"; transcript_source "ensembl"; transcript_biotype "protein_coding"; protein_id "ENSDARP00000035047"; protein_version "6";	chr3	59959321	59959449
chr3	ensembl	stop_codon	59951512	59951514	gene_id "ENSDARG00000026834"; gene_version "11"; transcript_id "ENSDART00000035878"; transcript_version "7"; exon_number "5"; gene_name "cdr2l"; gene_source "ensembl"; gene_biotype "protein_coding"; transcript_name "cdr2l-201"; transcript_source "ensembl"; transcript_biotype "protein_coding";	chr3	59959321	59959449
chr3	ensembl	five_prime_utr	59981016	59981476	gene_id "ENSDARG00000026834"; gene_version "11"; transcript_id "ENSDART00000035878"; transcript_version "7"; gene_name "cdr2l"; gene_source "ensembl"; gene_biotype "protein_coding"; transcript_name "cdr2l-201"; transcript_source "ensembl"; transcript_biotype "protein_coding";	chr3	59959321	59959449
chr3	ensembl	five_prime_utr	59981016	59981476	gene_id "ENSDARG00000026834"; gene_version "11"; transcript_id "ENSDART00000035878"; transcript_version "7"; gene_name "cdr2l"; gene_source "ensembl"; gene_biotype "protein_coding"; transcript_name "cdr2l-201"; transcript_source "ensembl"; transcript_biotype "protein_coding";	chr3	60007695	60007795
chr3	ensembl	three_prime_utr	59951010	59951511	gene_id "ENSDARG00000026834"; gene_version "11"; transcript_id "ENSDART00000035878"; transcript_version "7"; gene_name "cdr2l"; gene_source "ensembl"; gene_biotype "protein_coding"; transcript_name "cdr2l-201"; transcript_source "ensembl"; transcript_biotype "protein_coding";	chr3	59959321	59959449
chr3	ensembl	transcript	59951010	59981476	gene_id "ENSDARG00000026834"; gene_version "11"; transcript_id "ENSDART00000124038"; transcript_version "3"; gene_name "cdr2l"; gene_source "ensembl"; gene_biotype "protein_coding"; transcript_name "cdr2l-202"; transcript_source "ensembl"; transcript_biotype "protein_coding";	chr3	59959321	59959449
chr3	ensembl	transcript	59951010	59981476	gene_id "ENSDARG00000026834"; gene_version "11"; transcript_id "ENSDART00000124038"; transcript_version "3"; gene_name "cdr2l"; gene_source "ensembl"; gene_biotype "protein_coding"; transcript_name "cdr2l-202"; transcript_source "ensembl"; transcript_biotype "protein_coding";	chr3	60007695	60007795
chr3	ensembl	exon	59981292	59981476	gene_id "ENSDARG00000026834"; gene_version "11"; transcript_id "ENSDART00000124038"; transcript_version "3"; exon_number "1"; gene_name "cdr2l"; gene_source "ensembl"; gene_biotype "protein_coding"; transcript_name "cdr2l-202"; transcript_source "ensembl"; transcript_biotype "protein_coding"; exon_id "ENSDARE00000931859"; exon_version "2";	chr3	59959321	59959449
chr3	ensembl	exon	59981292	59981476	gene_id "ENSDARG00000026834"; gene_version "11"; transcript_id "ENSDART00000124038"; transcript_version "3"; exon_number "1"; gene_name "cdr2l"; gene_source "ensembl"; gene_biotype "protein_coding"; transcript_name "cdr2l-202"; transcript_source "ensembl"; transcript_biotype "protein_coding"; exon_id "ENSDARE00000931859"; exon_version "2";	chr3	60007695	60007795
chr3	ensembl	exon	59980937	59981077	gene_id "ENSDARG00000026834"; gene_version "11"; transcript_id "ENSDART00000124038"; transcript_version "3"; exon_number "2"; gene_name "cdr2l"; gene_source "ensembl"; gene_biotype "protein_coding"; transcript_name "cdr2l-202"; transcript_source "ensembl"; transcript_biotype "protein_coding"; exon_id "ENSDARE00000910875"; exon_version "1";	chr3	59959321	59959449
chr3	ensembl	exon	59980937	59981077	gene_id "ENSDARG00000026834"; gene_version "11"; transcript_id "ENSDART00000124038"; transcript_version "3"; exon_number "2"; gene_name "cdr2l"; gene_source "ensembl"; gene_biotype "protein_coding"; transcript_name "cdr2l-202"; transcript_source "ensembl"; transcript_biotype "protein_coding"; exon_id "ENSDARE00000910875"; exon_version "1";	chr3	60007695	60007795
chr3	ensembl	CDS	59980937	59981015	gene_id "ENSDARG00000026834"; gene_version "11"; transcript_id "ENSDART00000124038"; transcript_version "3"; exon_number "2"; gene_name "cdr2l"; gene_source "ensembl"; gene_biotype "protein_coding"; transcript_name "cdr2l-202"; transcript_source "ensembl"; transcript_biotype "protein_coding"; protein_id "ENSDARP00000106075"; protein_version "1";	chr3	59959321	59959449
chr3	ensembl	CDS	59980937	59981015	gene_id "ENSDARG00000026834"; gene_version "11"; transcript_id "ENSDART00000124038"; transcript_version "3"; exon_number "2"; gene_name "cdr2l"; gene_source "ensembl"; gene_biotype "protein_coding"; transcript_name "cdr2l-202"; transcript_source "ensembl"; transcript_biotype "protein_coding"; protein_id "ENSDARP00000106075"; protein_version "1";	chr3	60007695	60007795
chr3	ensembl	start_codon	59981013	59981015	gene_id "ENSDARG00000026834"; gene_version "11"; transcript_id "ENSDART00000124038"; transcript_version "3"; exon_number "2"; gene_name "cdr2l"; gene_source "ensembl"; gene_biotype "protein_coding"; transcript_name "cdr2l-202"; transcript_source "ensembl"; transcript_biotype "protein_coding";	chr3	59959321	59959449
chr3	ensembl	start_codon	59981013	59981015	gene_id "ENSDARG00000026834"; gene_version "11"; transcript_id "ENSDART00000124038"; transcript_version "3"; exon_number "2"; gene_name "cdr2l"; gene_source "ensembl"; gene_biotype "protein_coding"; transcript_name "cdr2l-202"; transcript_source "ensembl"; transcript_biotype "protein_coding";	chr3	60007695	60007795
chr3	ensembl	exon	59961318	59961430	gene_id "ENSDARG00000026834"; gene_version "11"; transcript_id "ENSDART00000124038"; transcript_version "3"; exon_number "3"; gene_name "cdr2l"; gene_source "ensembl"; gene_biotype "protein_coding"; transcript_name "cdr2l-202"; transcript_source "ensembl"; transcript_biotype "protein_coding"; exon_id "ENSDARE00000731305"; exon_version "2";	chr3	59959321	59959449
chr3	ensembl	exon	59961318	59961430	gene_id "ENSDARG00000026834"; gene_version "11"; transcript_id "ENSDART00000124038"; transcript_version "3"; exon_number "3"; gene_name "cdr2l"; gene_source "ensembl"; gene_biotype "protein_coding"; transcript_name "cdr2l-202"; transcript_source "ensembl"; transcript_biotype "protein_coding"; exon_id "ENSDARE00000731305"; exon_version "2";	chr3	60007695	60007795
chr3	ensembl	CDS	59961318	59961430	gene_id "ENSDARG00000026834"; gene_version "11"; transcript_id "ENSDART00000124038"; transcript_version "3"; exon_number "3"; gene_name "cdr2l"; gene_source "ensembl"; gene_biotype "protein_coding"; transcript_name "cdr2l-202"; transcript_source "ensembl"; transcript_biotype "protein_coding"; protein_id "ENSDARP00000106075"; protein_version "1";	chr3	59959321	59959449
chr3	ensembl	CDS	59961318	59961430	gene_id "ENSDARG00000026834"; gene_version "11"; transcript_id "ENSDART00000124038"; transcript_version "3"; exon_number "3"; gene_name "cdr2l"; gene_source "ensembl"; gene_biotype "protein_coding"; transcript_name "cdr2l-202"; transcript_source "ensembl"; transcript_biotype "protein_coding"; protein_id "ENSDARP00000106075"; protein_version "1";	chr3	60007695	60007795
chr3	ensembl	exon	59955650	59955798	gene_id "ENSDARG00000026834"; gene_version "11"; transcript_id "ENSDART00000124038"; transcript_version "3"; exon_number "4"; gene_name "cdr2l"; gene_source "ensembl"; gene_biotype "protein_coding"; transcript_name "cdr2l-202"; transcript_source "ensembl"; transcript_biotype "protein_coding"; exon_id "ENSDARE00000483279"; exon_version "1";	chr3	59959321	59959449
chr3	ensembl	CDS	59955650	59955798	gene_id "ENSDARG00000026834"; gene_version "11"; transcript_id "ENSDART00000124038"; transcript_version "3"; exon_number "4"; gene_name "cdr2l"; gene_source "ensembl"; gene_biotype "protein_coding"; transcript_name "cdr2l-202"; transcript_source "ensembl"; transcript_biotype "protein_coding"; protein_id "ENSDARP00000106075"; protein_version "1";	chr3	59959321	59959449
chr3	ensembl	exon	59954286	59954450	gene_id "ENSDARG00000026834"; gene_version "11"; transcript_id "ENSDART00000124038"; transcript_version "3"; exon_number "5"; gene_name "cdr2l"; gene_source "ensembl"; gene_biotype "protein_coding"; transcript_name "cdr2l-202"; transcript_source "ensembl"; transcript_biotype "protein_coding"; exon_id "ENSDARE00000483278"; exon_version "2";	chr3	59959321	59959449
chr3	ensembl	CDS	59954286	59954450	gene_id "ENSDARG00000026834"; gene_version "11"; transcript_id "ENSDART00000124038"; transcript_version "3"; exon_number "5"; gene_name "cdr2l"; gene_source "ensembl"; gene_biotype "protein_coding"; transcript_name "cdr2l-202"; transcript_source "ensembl"; transcript_biotype "protein_coding"; protein_id "ENSDARP00000106075"; protein_version "1";	chr3	59959321	59959449
chr3	ensembl	exon	59951010	59952400	gene_id "ENSDARG00000026834"; gene_version "11"; transcript_id "ENSDART00000124038"; transcript_version "3"; exon_number "6"; gene_name "cdr2l"; gene_source "ensembl"; gene_biotype "protein_coding"; transcript_name "cdr2l-202"; transcript_source "ensembl"; transcript_biotype "protein_coding"; exon_id "ENSDARE00001251438"; exon_version "1";	chr3	59959321	59959449
chr3	ensembl	CDS	59951515	59952400	gene_id "ENSDARG00000026834"; gene_version "11"; transcript_id "ENSDART00000124038"; transcript_version "3"; exon_number "6"; gene_name "cdr2l"; gene_source "ensembl"; gene_biotype "protein_coding"; transcript_name "cdr2l-202"; transcript_source "ensembl"; transcript_biotype "protein_coding"; protein_id "ENSDARP00000106075"; protein_version "1";	chr3	59959321	59959449
chr3	ensembl	stop_codon	59951512	59951514	gene_id "ENSDARG00000026834"; gene_version "11"; transcript_id "ENSDART00000124038"; transcript_version "3"; exon_number "6"; gene_name "cdr2l"; gene_source "ensembl"; gene_biotype "protein_coding"; transcript_name "cdr2l-202"; transcript_source "ensembl"; transcript_biotype "protein_coding";	chr3	59959321	59959449
chr3	ensembl	five_prime_utr	59981292	59981476	gene_id "ENSDARG00000026834"; gene_version "11"; transcript_id "ENSDART00000124038"; transcript_version "3"; gene_name "cdr2l"; gene_source "ensembl"; gene_biotype "protein_coding"; transcript_name "cdr2l-202"; transcript_source "ensembl"; transcript_biotype "protein_coding";	chr3	59959321	59959449
chr3	ensembl	five_prime_utr	59981292	59981476	gene_id "ENSDARG00000026834"; gene_version "11"; transcript_id "ENSDART00000124038"; transcript_version "3"; gene_name "cdr2l"; gene_source "ensembl"; gene_biotype "protein_coding"; transcript_name "cdr2l-202"; transcript_source "ensembl"; transcript_biotype "protein_coding";	chr3	60007695	60007795
chr3	ensembl	five_prime_utr	59981016	59981077	gene_id "ENSDARG00000026834"; gene_version "11"; transcript_id "ENSDART00000124038"; transcript_version "3"; gene_name "cdr2l"; gene_source "ensembl"; gene_biotype "protein_coding"; transcript_name "cdr2l-202"; transcript_source "ensembl"; transcript_biotype "protein_coding";	chr3	59959321	59959449
chr3	ensembl	five_prime_utr	59981016	59981077	gene_id "ENSDARG00000026834"; gene_version "11"; transcript_id "ENSDART00000124038"; transcript_version "3"; gene_name "cdr2l"; gene_source "ensembl"; gene_biotype "protein_coding"; transcript_name "cdr2l-202"; transcript_source "ensembl"; transcript_biotype "protein_coding";	chr3	60007695	60007795
chr3	ensembl	three_prime_utr	59951010	59951511	gene_id "ENSDARG00000026834"; gene_version "11"; transcript_id "ENSDART00000124038"; transcript_version "3"; gene_name "cdr2l"; gene_source "ensembl"; gene_biotype "protein_coding"; transcript_name "cdr2l-202"; transcript_source "ensembl"; transcript_biotype "protein_coding";	chr3	59959321	59959449
chr3	ensembl	transcript	59951512	59981162	gene_id "ENSDARG00000026834"; gene_version "11"; transcript_id "ENSDART00000128790"; transcript_version "3"; gene_name "cdr2l"; gene_source "ensembl"; gene_biotype "protein_coding"; transcript_name "cdr2l-203"; transcript_source "ensembl"; transcript_biotype "protein_coding";	chr3	59959321	59959449
chr3	ensembl	transcript	59951512	59981162	gene_id "ENSDARG00000026834"; gene_version "11"; transcript_id "ENSDART00000128790"; transcript_version "3"; gene_name "cdr2l"; gene_source "ensembl"; gene_biotype "protein_coding"; transcript_name "cdr2l-203"; transcript_source "ensembl"; transcript_biotype "protein_coding";	chr3	60007695	60007795
chr3	ensembl	exon	59981158	59981162	gene_id "ENSDARG00000026834"; gene_version "11"; transcript_id "ENSDART00000128790"; transcript_version "3"; exon_number "1"; gene_name "cdr2l"; gene_source "ensembl"; gene_biotype "protein_coding"; transcript_name "cdr2l-203"; transcript_source "ensembl"; transcript_biotype "protein_coding"; exon_id "ENSDARE00001277978"; exon_version "1";	chr3	59959321	59959449
chr3	ensembl	exon	59981158	59981162	gene_id "ENSDARG00000026834"; gene_version "11"; transcript_id "ENSDART00000128790"; transcript_version "3"; exon_number "1"; gene_name "cdr2l"; gene_source "ensembl"; gene_biotype "protein_coding"; transcript_name "cdr2l-203"; transcript_source "ensembl"; transcript_biotype "protein_coding"; exon_id "ENSDARE00001277978"; exon_version "1";	chr3	60007695	60007795
chr3	ensembl	exon	59980937	59981080	gene_id "ENSDARG00000026834"; gene_version "11"; transcript_id "ENSDART00000128790"; transcript_version "3"; exon_number "2"; gene_name "cdr2l"; gene_source "ensembl"; gene_biotype "protein_coding"; transcript_name "cdr2l-203"; transcript_source "ensembl"; transcript_biotype "protein_coding"; exon_id "ENSDARE00001306085"; exon_version "1";	chr3	59959321	59959449
chr3	ensembl	exon	59980937	59981080	gene_id "ENSDARG00000026834"; gene_version "11"; transcript_id "ENSDART00000128790"; transcript_version "3"; exon_number "2"; gene_name "cdr2l"; gene_source "ensembl"; gene_biotype "protein_coding"; transcript_name "cdr2l-203"; transcript_source "ensembl"; transcript_biotype "protein_coding"; exon_id "ENSDARE00001306085"; exon_version "1";	chr3	60007695	60007795
chr3	ensembl	CDS	59980937	59981015	gene_id "ENSDARG00000026834"; gene_version "11"; transcript_id "ENSDART00000128790"; transcript_version "3"; exon_number "2"; gene_name "cdr2l"; gene_source "ensembl"; gene_biotype "protein_coding"; transcript_name "cdr2l-203"; transcript_source "ensembl"; transcript_biotype "protein_coding"; protein_id "ENSDARP00000105648"; protein_version "2";	chr3	59959321	59959449
chr3	ensembl	CDS	59980937	59981015	gene_id "ENSDARG00000026834"; gene_version "11"; transcript_id "ENSDART00000128790"; transcript_version "3"; exon_number "2"; gene_name "cdr2l"; gene_source "ensembl"; gene_biotype "protein_coding"; transcript_name "cdr2l-203"; transcript_source "ensembl"; transcript_biotype "protein_coding"; protein_id "ENSDARP00000105648"; protein_version "2";	chr3	60007695	60007795
chr3	ensembl	start_codon	59981013	59981015	gene_id "ENSDARG00000026834"; gene_version "11"; transcript_id "ENSDART00000128790"; transcript_version "3"; exon_number "2"; gene_name "cdr2l"; gene_source "ensembl"; gene_biotype "protein_coding"; transcript_name "cdr2l-203"; transcript_source "ensembl"; transcript_biotype "protein_coding";	chr3	59959321	59959449
chr3	ensembl	start_codon	59981013	59981015	gene_id "ENSDARG00000026834"; gene_version "11"; transcript_id "ENSDART00000128790"; transcript_version "3"; exon_number "2"; gene_name "cdr2l"; gene_source "ensembl"; gene_biotype "protein_coding"; transcript_name "cdr2l-203"; transcript_source "ensembl"; transcript_biotype "protein_coding";	chr3	60007695	60007795
chr3	ensembl	exon	59961318	59961430	gene_id "ENSDARG00000026834"; gene_version "11"; transcript_id "ENSDART00000128790"; transcript_version "3"; exon_number "3"; gene_name "cdr2l"; gene_source "ensembl"; gene_biotype "protein_coding"; transcript_name "cdr2l-203"; transcript_source "ensembl"; transcript_biotype "protein_coding"; exon_id "ENSDARE00000731305"; exon_version "2";	chr3	59959321	59959449
chr3	ensembl	exon	59961318	59961430	gene_id "ENSDARG00000026834"; gene_version "11"; transcript_id "ENSDART00000128790"; transcript_version "3"; exon_number "3"; gene_name "cdr2l"; gene_source "ensembl"; gene_biotype "protein_coding"; transcript_name "cdr2l-203"; transcript_source "ensembl"; transcript_biotype "protein_coding"; exon_id "ENSDARE00000731305"; exon_version "2";	chr3	60007695	60007795
chr3	ensembl	CDS	59961318	59961430	gene_id "ENSDARG00000026834"; gene_version "11"; transcript_id "ENSDART00000128790"; transcript_version "3"; exon_number "3"; gene_name "cdr2l"; gene_source "ensembl"; gene_biotype "protein_coding"; transcript_name "cdr2l-203"; transcript_source "ensembl"; transcript_biotype "protein_coding"; protein_id "ENSDARP00000105648"; protein_version "2";	chr3	59959321	59959449
chr3	ensembl	CDS	59961318	59961430	gene_id "ENSDARG00000026834"; gene_version "11"; transcript_id "ENSDART00000128790"; transcript_version "3"; exon_number "3"; gene_name "cdr2l"; gene_source "ensembl"; gene_biotype "protein_coding"; transcript_name "cdr2l-203"; transcript_source "ensembl"; transcript_biotype "protein_coding"; protein_id "ENSDARP00000105648"; protein_version "2";	chr3	60007695	60007795
chr3	ensembl	exon	59955650	59955798	gene_id "ENSDARG00000026834"; gene_version "11"; transcript_id "ENSDART00000128790"; transcript_version "3"; exon_number "4"; gene_name "cdr2l"; gene_source "ensembl"; gene_biotype "protein_coding"; transcript_name "cdr2l-203"; transcript_source "ensembl"; transcript_biotype "protein_coding"; exon_id "ENSDARE00000483279"; exon_version "1";	chr3	59959321	59959449
chr3	ensembl	CDS	59955650	59955798	gene_id "ENSDARG00000026834"; gene_version "11"; transcript_id "ENSDART00000128790"; transcript_version "3"; exon_number "4"; gene_name "cdr2l"; gene_source "ensembl"; gene_biotype "protein_coding"; transcript_name "cdr2l-203"; transcript_source "ensembl"; transcript_biotype "protein_coding"; protein_id "ENSDARP00000105648"; protein_version "2";	chr3	59959321	59959449
chr3	ensembl	exon	59954286	59954450	gene_id "ENSDARG00000026834"; gene_version "11"; transcript_id "ENSDART00000128790"; transcript_version "3"; exon_number "5"; gene_name "cdr2l"; gene_source "ensembl"; gene_biotype "protein_coding"; transcript_name "cdr2l-203"; transcript_source "ensembl"; transcript_biotype "protein_coding"; exon_id "ENSDARE00000483278"; exon_version "2";	chr3	59959321	59959449
chr3	ensembl	CDS	59954286	59954450	gene_id "ENSDARG00000026834"; gene_version "11"; transcript_id "ENSDART00000128790"; transcript_version "3"; exon_number "5"; gene_name "cdr2l"; gene_source "ensembl"; gene_biotype "protein_coding"; transcript_name "cdr2l-203"; transcript_source "ensembl"; transcript_biotype "protein_coding"; protein_id "ENSDARP00000105648"; protein_version "2";	chr3	59959321	59959449
chr3	ensembl	exon	59951512	59952400	gene_id "ENSDARG00000026834"; gene_version "11"; transcript_id "ENSDART00000128790"; transcript_version "3"; exon_number "6"; gene_name "cdr2l"; gene_source "ensembl"; gene_biotype "protein_coding"; transcript_name "cdr2l-203"; transcript_source "ensembl"; transcript_biotype "protein_coding"; exon_id "ENSDARE00000916037"; exon_version "2";	chr3	59959321	59959449
chr3	ensembl	CDS	59951515	59952400	gene_id "ENSDARG00000026834"; gene_version "11"; transcript_id "ENSDART00000128790"; transcript_version "3"; exon_number "6"; gene_name "cdr2l"; gene_source "ensembl"; gene_biotype "protein_coding"; transcript_name "cdr2l-203"; transcript_source "ensembl"; transcript_biotype "protein_coding"; protein_id "ENSDARP00000105648"; protein_version "2";	chr3	59959321	59959449
chr3	ensembl	stop_codon	59951512	59951514	gene_id "ENSDARG00000026834"; gene_version "11"; transcript_id "ENSDART00000128790"; transcript_version "3"; exon_number "6"; gene_name "cdr2l"; gene_source "ensembl"; gene_biotype "protein_coding"; transcript_name "cdr2l-203"; transcript_source "ensembl"; transcript_biotype "protein_coding";	chr3	59959321	59959449
chr3	ensembl	five_prime_utr	59981158	59981162	gene_id "ENSDARG00000026834"; gene_version "11"; transcript_id "ENSDART00000128790"; transcript_version "3"; gene_name "cdr2l"; gene_source "ensembl"; gene_biotype "protein_coding"; transcript_name "cdr2l-203"; transcript_source "ensembl"; transcript_biotype "protein_coding";	chr3	59959321	59959449
chr3	ensembl	five_prime_utr	59981158	59981162	gene_id "ENSDARG00000026834"; gene_version "11"; transcript_id "ENSDART00000128790"; transcript_version "3"; gene_name "cdr2l"; gene_source "ensembl"; gene_biotype "protein_coding"; transcript_name "cdr2l-203"; transcript_source "ensembl"; transcript_biotype "protein_coding";	chr3	60007695	60007795
chr3	ensembl	five_prime_utr	59981016	59981080	gene_id "ENSDARG00000026834"; gene_version "11"; transcript_id "ENSDART00000128790"; transcript_version "3"; gene_name "cdr2l"; gene_source "ensembl"; gene_biotype "protein_coding"; transcript_name "cdr2l-203"; transcript_source "ensembl"; transcript_biotype "protein_coding";	chr3	59959321	59959449
chr3	ensembl	five_prime_utr	59981016	59981080	gene_id "ENSDARG00000026834"; gene_version "11"; transcript_id "ENSDART00000128790"; transcript_version "3"; gene_name "cdr2l"; gene_source "ensembl"; gene_biotype "protein_coding"; transcript_name "cdr2l-203"; transcript_source "ensembl"; transcript_biotype "protein_coding";	chr3	60007695	60007795
chr3	ensembl_havana	gene	59986120	60027308	gene_id "ENSDARG00000059556"; gene_version "7"; gene_name "recql5"; gene_source "ensembl_havana"; gene_biotype "protein_coding";	chr3	59959321	59959449
chr3	ensembl_havana	gene	59986120	60027308	gene_id "ENSDARG00000059556"; gene_version "7"; gene_name "recql5"; gene_source "ensembl_havana"; gene_biotype "protein_coding";	chr3	60007695	60007795
chr3	ensembl_havana	transcript	59986120	60027308	gene_id "ENSDARG00000059556"; gene_version "7"; transcript_id "ENSDART00000154684"; transcript_version "2"; gene_name "recql5"; gene_source "ensembl_havana"; gene_biotype "protein_coding"; transcript_name "recql5-201"; transcript_source "ensembl_havana"; transcript_biotype "protein_coding";	chr3	59959321	59959449
chr3	ensembl_havana	transcript	59986120	60027308	gene_id "ENSDARG00000059556"; gene_version "7"; transcript_id "ENSDART00000154684"; transcript_version "2"; gene_name "recql5"; gene_source "ensembl_havana"; gene_biotype "protein_coding"; transcript_name "recql5-201"; transcript_source "ensembl_havana"; transcript_biotype "protein_coding";	chr3	60007695	60007795
chr3	ensembl_havana	exon	60027162	60027308	gene_id "ENSDARG00000059556"; gene_version "7"; transcript_id "ENSDART00000154684"; transcript_version "2"; exon_number "1"; gene_name "recql5"; gene_source "ensembl_havana"; gene_biotype "protein_coding"; transcript_name "recql5-201"; transcript_source "ensembl_havana"; transcript_biotype "protein_coding"; exon_id "ENSDARE00001145509"; exon_version "1";	chr3	60007695	60007795
chr3	ensembl_havana	CDS	60027162	60027255	gene_id "ENSDARG00000059556"; gene_version "7"; transcript_id "ENSDART00000154684"; transcript_version "2"; exon_number "1"; gene_name "recql5"; gene_source "ensembl_havana"; gene_biotype "protein_coding"; transcript_name "recql5-201"; transcript_source "ensembl_havana"; transcript_biotype "protein_coding"; protein_id "ENSDARP00000127973"; protein_version "1";	chr3	60007695	60007795
chr3	ensembl_havana	start_codon	60027253	60027255	gene_id "ENSDARG00000059556"; gene_version "7"; transcript_id "ENSDART00000154684"; transcript_version "2"; exon_number "1"; gene_name "recql5"; gene_source "ensembl_havana"; gene_biotype "protein_coding"; transcript_name "recql5-201"; transcript_source "ensembl_havana"; transcript_biotype "protein_coding";	chr3	60007695	60007795
chr3	ensembl_havana	exon	60026117	60026238	gene_id "ENSDARG00000059556"; gene_version "7"; transcript_id "ENSDART00000154684"; transcript_version "2"; exon_number "2"; gene_name "recql5"; gene_source "ensembl_havana"; gene_biotype "protein_coding"; transcript_name "recql5-201"; transcript_source "ensembl_havana"; transcript_biotype "protein_coding"; exon_id "ENSDARE00000602388"; exon_version "3";	chr3	60007695	60007795
chr3	ensembl_havana	CDS	60026117	60026238	gene_id "ENSDARG00000059556"; gene_version "7"; transcript_id "ENSDART00000154684"; transcript_version "2"; exon_number "2"; gene_name "recql5"; gene_source "ensembl_havana"; gene_biotype "protein_coding"; transcript_name "recql5-201"; transcript_source "ensembl_havana"; transcript_biotype "protein_coding"; protein_id "ENSDARP00000127973"; protein_version "1";	chr3	60007695	60007795
chr3	ensembl_havana	exon	60025272	60025787	gene_id "ENSDARG00000059556"; gene_version "7"; transcript_id "ENSDART00000154684"; transcript_version "2"; exon_number "3"; gene_name "recql5"; gene_source "ensembl_havana"; gene_biotype "protein_coding"; transcript_name "recql5-201"; transcript_source "ensembl_havana"; transcript_biotype "protein_coding"; exon_id "ENSDARE00000602385"; exon_version "3";	chr3	60007695	60007795
chr3	ensembl_havana	CDS	60025272	60025787	gene_id "ENSDARG00000059556"; gene_version "7"; transcript_id "ENSDART00000154684"; transcript_version "2"; exon_number "3"; gene_name "recql5"; gene_source "ensembl_havana"; gene_biotype "protein_coding"; transcript_name "recql5-201"; transcript_source "ensembl_havana"; transcript_biotype "protein_coding"; protein_id "ENSDARP00000127973"; protein_version "1";	chr3	60007695	60007795
chr3	ensembl_havana	exon	60022454	60022550	gene_id "ENSDARG00000059556"; gene_version "7"; transcript_id "ENSDART00000154684"; transcript_version "2"; exon_number "4"; gene_name "recql5"; gene_source "ensembl_havana"; gene_biotype "protein_coding"; transcript_name "recql5-201"; transcript_source "ensembl_havana"; transcript_biotype "protein_coding"; exon_id "ENSDARE00001146080"; exon_version "1";	chr3	60007695	60007795
chr3	ensembl_havana	CDS	60022454	60022550	gene_id "ENSDARG00000059556"; gene_version "7"; transcript_id "ENSDART00000154684"; transcript_version "2"; exon_number "4"; gene_name "recql5"; gene_source "ensembl_havana"; gene_biotype "protein_coding"; transcript_name "recql5-201"; transcript_source "ensembl_havana"; transcript_biotype "protein_coding"; protein_id "ENSDARP00000127973"; protein_version "1";	chr3	60007695	60007795
chr3	ensembl_havana	exon	60021579	60021690	gene_id "ENSDARG00000059556"; gene_version "7"; transcript_id "ENSDART00000154684"; transcript_version "2"; exon_number "5"; gene_name "recql5"; gene_source "ensembl_havana"; gene_biotype "protein_coding"; transcript_name "recql5-201"; transcript_source "ensembl_havana"; transcript_biotype "protein_coding"; exon_id "ENSDARE00000602379"; exon_version "1";	chr3	60007695	60007795
chr3	ensembl_havana	CDS	60021579	60021690	gene_id "ENSDARG00000059556"; gene_version "7"; transcript_id "ENSDART00000154684"; transcript_version "2"; exon_number "5"; gene_name "recql5"; gene_source "ensembl_havana"; gene_biotype "protein_coding"; transcript_name "recql5-201"; transcript_source "ensembl_havana"; transcript_biotype "protein_coding"; protein_id "ENSDARP00000127973"; protein_version "1";	chr3	60007695	60007795
chr3	ensembl_havana	exon	60021321	60021483	gene_id "ENSDARG00000059556"; gene_version "7"; transcript_id "ENSDART00000154684"; transcript_version "2"; exon_number "6"; gene_name "recql5"; gene_source "ensembl_havana"; gene_biotype "protein_coding"; transcript_name "recql5-201"; transcript_source "ensembl_havana"; transcript_biotype "protein_coding"; exon_id "ENSDARE00000602374"; exon_version "1";	chr3	60007695	60007795
chr3	ensembl_havana	CDS	60021321	60021483	gene_id "ENSDARG00000059556"; gene_version "7"; transcript_id "ENSDART00000154684"; transcript_version "2"; exon_number "6"; gene_name "recql5"; gene_source "ensembl_havana"; gene_biotype "protein_coding"; transcript_name "recql5-201"; transcript_source "ensembl_havana"; transcript_biotype "protein_coding"; protein_id "ENSDARP00000127973"; protein_version "1";	chr3	60007695	60007795
chr3	ensembl_havana	exon	60018747	60018829	gene_id "ENSDARG00000059556"; gene_version "7"; transcript_id "ENSDART00000154684"; transcript_version "2"; exon_number "7"; gene_name "recql5"; gene_source "ensembl_havana"; gene_biotype "protein_coding"; transcript_name "recql5-201"; transcript_source "ensembl_havana"; transcript_biotype "protein_coding"; exon_id "ENSDARE00000858653"; exon_version "1";	chr3	60007695	60007795
chr3	ensembl_havana	CDS	60018747	60018829	gene_id "ENSDARG00000059556"; gene_version "7"; transcript_id "ENSDART00000154684"; transcript_version "2"; exon_number "7"; gene_name "recql5"; gene_source "ensembl_havana"; gene_biotype "protein_coding"; transcript_name "recql5-201"; transcript_source "ensembl_havana"; transcript_biotype "protein_coding"; protein_id "ENSDARP00000127973"; protein_version "1";	chr3	60007695	60007795
chr3	ensembl_havana	exon	60002931	60003152	gene_id "ENSDARG00000059556"; gene_version "7"; transcript_id "ENSDART00000154684"; transcript_version "2"; exon_number "8"; gene_name "recql5"; gene_source "ensembl_havana"; gene_biotype "protein_coding"; transcript_name "recql5-201"; transcript_source "ensembl_havana"; transcript_biotype "protein_coding"; exon_id "ENSDARE00000827692"; exon_version "1";	chr3	59959321	59959449
chr3	ensembl_havana	exon	60002931	60003152	gene_id "ENSDARG00000059556"; gene_version "7"; transcript_id "ENSDART00000154684"; transcript_version "2"; exon_number "8"; gene_name "recql5"; gene_source "ensembl_havana"; gene_biotype "protein_coding"; transcript_name "recql5-201"; transcript_source "ensembl_havana"; transcript_biotype "protein_coding"; exon_id "ENSDARE00000827692"; exon_version "1";	chr3	60007695	60007795
chr3	ensembl_havana	CDS	60002931	60003152	gene_id "ENSDARG00000059556"; gene_version "7"; transcript_id "ENSDART00000154684"; transcript_version "2"; exon_number "8"; gene_name "recql5"; gene_source "ensembl_havana"; gene_biotype "protein_coding"; transcript_name "recql5-201"; transcript_source "ensembl_havana"; transcript_biotype "protein_coding"; protein_id "ENSDARP00000127973"; protein_version "1";	chr3	59959321	59959449
chr3	ensembl_havana	CDS	60002931	60003152	gene_id "ENSDARG00000059556"; gene_version "7"; transcript_id "ENSDART00000154684"; transcript_version "2"; exon_number "8"; gene_name "recql5"; gene_source "ensembl_havana"; gene_biotype "protein_coding"; transcript_name "recql5-201"; transcript_source "ensembl_havana"; transcript_biotype "protein_coding"; protein_id "ENSDARP00000127973"; protein_version "1";	chr3	60007695	60007795
chr3	ensembl_havana	exon	60002742	60002835	gene_id "ENSDARG00000059556"; gene_version "7"; transcript_id "ENSDART00000154684"; transcript_version "2"; exon_number "9"; gene_name "recql5"; gene_source "ensembl_havana"; gene_biotype "protein_coding"; transcript_name "recql5-201"; transcript_source "ensembl_havana"; transcript_biotype "protein_coding"; exon_id "ENSDARE00001143953"; exon_version "1";	chr3	59959321	59959449
chr3	ensembl_havana	exon	60002742	60002835	gene_id "ENSDARG00000059556"; gene_version "7"; transcript_id "ENSDART00000154684"; transcript_version "2"; exon_number "9"; gene_name "recql5"; gene_source "ensembl_havana"; gene_biotype "protein_coding"; transcript_name "recql5-201"; transcript_source "ensembl_havana"; transcript_biotype "protein_coding"; exon_id "ENSDARE00001143953"; exon_version "1";	chr3	60007695	60007795
chr3	ensembl_havana	CDS	60002742	60002835	gene_id "ENSDARG00000059556"; gene_version "7"; transcript_id "ENSDART00000154684"; transcript_version "2"; exon_number "9"; gene_name "recql5"; gene_source "ensembl_havana"; gene_biotype "protein_coding"; transcript_name "recql5-201"; transcript_source "ensembl_havana"; transcript_biotype "protein_coding"; protein_id "ENSDARP00000127973"; protein_version "1";	chr3	59959321	59959449
chr3	ensembl_havana	CDS	60002742	60002835	gene_id "ENSDARG00000059556"; gene_version "7"; transcript_id "ENSDART00000154684"; transcript_version "2"; exon_number "9"; gene_name "recql5"; gene_source "ensembl_havana"; gene_biotype "protein_coding"; transcript_name "recql5-201"; transcript_source "ensembl_havana"; transcript_biotype "protein_coding"; protein_id "ENSDARP00000127973"; protein_version "1";	chr3	60007695	60007795
chr3	ensembl_havana	exon	60000042	60000078	gene_id "ENSDARG00000059556"; gene_version "7"; transcript_id "ENSDART00000154684"; transcript_version "2"; exon_number "10"; gene_name "recql5"; gene_source "ensembl_havana"; gene_biotype "protein_coding"; transcript_name "recql5-201"; transcript_source "ensembl_havana"; transcript_biotype "protein_coding"; exon_id "ENSDARE00000816267"; exon_version "1";	chr3	59959321	59959449
chr3	ensembl_havana	exon	60000042	60000078	gene_id "ENSDARG00000059556"; gene_version "7"; transcript_id "ENSDART00000154684"; transcript_version "2"; exon_number "10"; gene_name "recql5"; gene_source "ensembl_havana"; gene_biotype "protein_coding"; transcript_name "recql5-201"; transcript_source "ensembl_havana"; transcript_biotype "protein_coding"; exon_id "ENSDARE00000816267"; exon_version "1";	chr3	60007695	60007795
chr3	ensembl_havana	CDS	60000042	60000078	gene_id "ENSDARG00000059556"; gene_version "7"; transcript_id "ENSDART00000154684"; transcript_version "2"; exon_number "10"; gene_name "recql5"; gene_source "ensembl_havana"; gene_biotype "protein_coding"; transcript_name "recql5-201"; transcript_source "ensembl_havana"; transcript_biotype "protein_coding"; protein_id "ENSDARP00000127973"; protein_version "1";	chr3	59959321	59959449
chr3	ensembl_havana	CDS	60000042	60000078	gene_id "ENSDARG00000059556"; gene_version "7"; transcript_id "ENSDART00000154684"; transcript_version "2"; exon_number "10"; gene_name "recql5"; gene_source "ensembl_havana"; gene_biotype "protein_coding"; transcript_name "recql5-201"; transcript_source "ensembl_havana"; transcript_biotype "protein_coding"; protein_id "ENSDARP00000127973"; protein_version "1";	chr3	60007695	60007795
chr3	ensembl_havana	exon	59999901	59999959	gene_id "ENSDARG00000059556"; gene_version "7"; transcript_id "ENSDART00000154684"; transcript_version "2"; exon_number "11"; gene_name "recql5"; gene_source "ensembl_havana"; gene_biotype "protein_coding"; transcript_name "recql5-201"; transcript_source "ensembl_havana"; transcript_biotype "protein_coding"; exon_id "ENSDARE00000811421"; exon_version "1";	chr3	59959321	59959449
chr3	ensembl_havana	exon	59999901	59999959	gene_id "ENSDARG00000059556"; gene_version "7"; transcript_id "ENSDART00000154684"; transcript_version "2"; exon_number "11"; gene_name "recql5"; gene_source "ensembl_havana"; gene_biotype "protein_coding"; transcript_name "recql5-201"; transcript_source "ensembl_havana"; transcript_biotype "protein_coding"; exon_id "ENSDARE00000811421"; exon_version "1";	chr3	60007695	60007795
chr3	ensembl_havana	CDS	59999901	59999959	gene_id "ENSDARG00000059556"; gene_version "7"; transcript_id "ENSDART00000154684"; transcript_version "2"; exon_number "11"; gene_name "recql5"; gene_source "ensembl_havana"; gene_biotype "protein_coding"; transcript_name "recql5-201"; transcript_source "ensembl_havana"; transcript_biotype "protein_coding"; protein_id "ENSDARP00000127973"; protein_version "1";	chr3	59959321	59959449
chr3	ensembl_havana	CDS	59999901	59999959	gene_id "ENSDARG00000059556"; gene_version "7"; transcript_id "ENSDART00000154684"; transcript_version "2"; exon_number "11"; gene_name "recql5"; gene_source "ensembl_havana"; gene_biotype "protein_coding"; transcript_name "recql5-201"; transcript_source "ensembl_havana"; transcript_biotype "protein_coding"; protein_id "ENSDARP00000127973"; protein_version "1";	chr3	60007695	60007795
chr3	ensembl_havana	exon	59999530	59999603	gene_id "ENSDARG00000059556"; gene_version "7"; transcript_id "ENSDART00000154684"; transcript_version "2"; exon_number "12"; gene_name "recql5"; gene_source "ensembl_havana"; gene_biotype "protein_coding"; transcript_name "recql5-201"; transcript_source "ensembl_havana"; transcript_biotype "protein_coding"; exon_id "ENSDARE00000839889"; exon_version "1";	chr3	59959321	59959449
chr3	ensembl_havana	exon	59999530	59999603	gene_id "ENSDARG00000059556"; gene_version "7"; transcript_id "ENSDART00000154684"; transcript_version "2"; exon_number "12"; gene_name "recql5"; gene_source "ensembl_havana"; gene_biotype "protein_coding"; transcript_name "recql5-201"; transcript_source "ensembl_havana"; transcript_biotype "protein_coding"; exon_id "ENSDARE00000839889"; exon_version "1";	chr3	60007695	60007795
chr3	ensembl_havana	CDS	59999530	59999603	gene_id "ENSDARG00000059556"; gene_version "7"; transcript_id "ENSDART00000154684"; transcript_version "2"; exon_number "12"; gene_name "recql5"; gene_source "ensembl_havana"; gene_biotype "protein_coding"; transcript_name "recql5-201"; transcript_source "ensembl_havana"; transcript_biotype "protein_coding"; protein_id "ENSDARP00000127973"; protein_version "1";	chr3	59959321	59959449
chr3	ensembl_havana	CDS	59999530	59999603	gene_id "ENSDARG00000059556"; gene_version "7"; transcript_id "ENSDART00000154684"; transcript_version "2"; exon_number "12"; gene_name "recql5"; gene_source "ensembl_havana"; gene_biotype "protein_coding"; transcript_name "recql5-201"; transcript_source "ensembl_havana"; transcript_biotype "protein_coding"; protein_id "ENSDARP00000127973"; protein_version "1";	chr3	60007695	60007795
chr3	ensembl_havana	exon	59998127	59998220	gene_id "ENSDARG00000059556"; gene_version "7"; transcript_id "ENSDART00000154684"; transcript_version "2"; exon_number "13"; gene_name "recql5"; gene_source "ensembl_havana"; gene_biotype "protein_coding"; transcript_name "recql5-201"; transcript_source "ensembl_havana"; transcript_biotype "protein_coding"; exon_id "ENSDARE00000871588"; exon_version "1";	chr3	59959321	59959449
chr3	ensembl_havana	exon	59998127	59998220	gene_id "ENSDARG00000059556"; gene_version "7"; transcript_id "ENSDART00000154684"; transcript_version "2"; exon_number "13"; gene_name "recql5"; gene_source "ensembl_havana"; gene_biotype "protein_coding"; transcript_name "recql5-201"; transcript_source "ensembl_havana"; transcript_biotype "protein_coding"; exon_id "ENSDARE00000871588"; exon_version "1";	chr3	60007695	60007795
chr3	ensembl_havana	CDS	59998127	59998220	gene_id "ENSDARG00000059556"; gene_version "7"; transcript_id "ENSDART00000154684"; transcript_version "2"; exon_number "13"; gene_name "recql5"; gene_source "ensembl_havana"; gene_biotype "protein_coding"; transcript_name "recql5-201"; transcript_source "ensembl_havana"; transcript_biotype "protein_coding"; protein_id "ENSDARP00000127973"; protein_version "1";	chr3	59959321	59959449
chr3	ensembl_havana	CDS	59998127	59998220	gene_id "ENSDARG00000059556"; gene_version "7"; transcript_id "ENSDART00000154684"; transcript_version "2"; exon_number "13"; gene_name "recql5"; gene_source "ensembl_havana"; gene_biotype "protein_coding"; transcript_name "recql5-201"; transcript_source "ensembl_havana"; transcript_biotype "protein_coding"; protein_id "ENSDARP00000127973"; protein_version "1";	chr3	60007695	60007795
chr3	ensembl_havana	exon	59997079	59997213	gene_id "ENSDARG00000059556"; gene_version "7"; transcript_id "ENSDART00000154684"; transcript_version "2"; exon_number "14"; gene_name "recql5"; gene_source "ensembl_havana"; gene_biotype "protein_coding"; transcript_name "recql5-201"; transcript_source "ensembl_havana"; transcript_biotype "protein_coding"; exon_id "ENSDARE00000811763"; exon_version "1";	chr3	59959321	59959449
chr3	ensembl_havana	exon	59997079	59997213	gene_id "ENSDARG00000059556"; gene_version "7"; transcript_id "ENSDART00000154684"; transcript_version "2"; exon_number "14"; gene_name "recql5"; gene_source "ensembl_havana"; gene_biotype "protein_coding"; transcript_name "recql5-201"; transcript_source "ensembl_havana"; transcript_biotype "protein_coding"; exon_id "ENSDARE00000811763"; exon_version "1";	chr3	60007695	60007795
chr3	ensembl_havana	CDS	59997079	59997213	gene_id "ENSDARG00000059556"; gene_version "7"; transcript_id "ENSDART00000154684"; transcript_version "2"; exon_number "14"; gene_name "recql5"; gene_source "ensembl_havana"; gene_biotype "protein_coding"; transcript_name "recql5-201"; transcript_source "ensembl_havana"; transcript_biotype "protein_coding"; protein_id "ENSDARP00000127973"; protein_version "1";	chr3	59959321	59959449
chr3	ensembl_havana	CDS	59997079	59997213	gene_id "ENSDARG00000059556"; gene_version "7"; transcript_id "ENSDART00000154684"; transcript_version "2"; exon_number "14"; gene_name "recql5"; gene_source "ensembl_havana"; gene_biotype "protein_coding"; transcript_name "recql5-201"; transcript_source "ensembl_havana"; transcript_biotype "protein_coding"; protein_id "ENSDARP00000127973"; protein_version "1";	chr3	60007695	60007795
chr3	ensembl_havana	exon	59994715	59995163	gene_id "ENSDARG00000059556"; gene_version "7"; transcript_id "ENSDART00000154684"; transcript_version "2"; exon_number "15"; gene_name "recql5"; gene_source "ensembl_havana"; gene_biotype "protein_coding"; transcript_name "recql5-201"; transcript_source "ensembl_havana"; transcript_biotype "protein_coding"; exon_id "ENSDARE00000819231"; exon_version "1";	chr3	59959321	59959449
chr3	ensembl_havana	exon	59994715	59995163	gene_id "ENSDARG00000059556"; gene_version "7"; transcript_id "ENSDART00000154684"; transcript_version "2"; exon_number "15"; gene_name "recql5"; gene_source "ensembl_havana"; gene_biotype "protein_coding"; transcript_name "recql5-201"; transcript_source "ensembl_havana"; transcript_biotype "protein_coding"; exon_id "ENSDARE00000819231"; exon_version "1";	chr3	60007695	60007795
chr3	ensembl_havana	CDS	59994715	59995163	gene_id "ENSDARG00000059556"; gene_version "7"; transcript_id "ENSDART00000154684"; transcript_version "2"; exon_number "15"; gene_name "recql5"; gene_source "ensembl_havana"; gene_biotype "protein_coding"; transcript_name "recql5-201"; transcript_source "ensembl_havana"; transcript_biotype "protein_coding"; protein_id "ENSDARP00000127973"; protein_version "1";	chr3	59959321	59959449
chr3	ensembl_havana	CDS	59994715	59995163	gene_id "ENSDARG00000059556"; gene_version "7"; transcript_id "ENSDART00000154684"; transcript_version "2"; exon_number "15"; gene_name "recql5"; gene_source "ensembl_havana"; gene_biotype "protein_coding"; transcript_name "recql5-201"; transcript_source "ensembl_havana"; transcript_biotype "protein_coding"; protein_id "ENSDARP00000127973"; protein_version "1";	chr3	60007695	60007795
chr3	ensembl_havana	exon	59994580	59994622	gene_id "ENSDARG00000059556"; gene_version "7"; transcript_id "ENSDART00000154684"; transcript_version "2"; exon_number "16"; gene_name "recql5"; gene_source "ensembl_havana"; gene_biotype "protein_coding"; transcript_name "recql5-201"; transcript_source "ensembl_havana"; transcript_biotype "protein_coding"; exon_id "ENSDARE00000859369"; exon_version "1";	chr3	59959321	59959449
chr3	ensembl_havana	exon	59994580	59994622	gene_id "ENSDARG00000059556"; gene_version "7"; transcript_id "ENSDART00000154684"; transcript_version "2"; exon_number "16"; gene_name "recql5"; gene_source "ensembl_havana"; gene_biotype "protein_coding"; transcript_name "recql5-201"; transcript_source "ensembl_havana"; transcript_biotype "protein_coding"; exon_id "ENSDARE00000859369"; exon_version "1";	chr3	60007695	60007795
chr3	ensembl_havana	CDS	59994580	59994622	gene_id "ENSDARG00000059556"; gene_version "7"; transcript_id "ENSDART00000154684"; transcript_version "2"; exon_number "16"; gene_name "recql5"; gene_source "ensembl_havana"; gene_biotype "protein_coding"; transcript_name "recql5-201"; transcript_source "ensembl_havana"; transcript_biotype "protein_coding"; protein_id "ENSDARP00000127973"; protein_version "1";	chr3	59959321	59959449
chr3	ensembl_havana	CDS	59994580	59994622	gene_id "ENSDARG00000059556"; gene_version "7"; transcript_id "ENSDART00000154684"; transcript_version "2"; exon_number "16"; gene_name "recql5"; gene_source "ensembl_havana"; gene_biotype "protein_coding"; transcript_name "recql5-201"; transcript_source "ensembl_havana"; transcript_biotype "protein_coding"; protein_id "ENSDARP00000127973"; protein_version "1";	chr3	60007695	60007795
chr3	ensembl_havana	exon	59993977	59994210	gene_id "ENSDARG00000059556"; gene_version "7"; transcript_id "ENSDART00000154684"; transcript_version "2"; exon_number "17"; gene_name "recql5"; gene_source "ensembl_havana"; gene_biotype "protein_coding"; transcript_name "recql5-201"; transcript_source "ensembl_havana"; transcript_biotype "protein_coding"; exon_id "ENSDARE00000868888"; exon_version "1";	chr3	59959321	59959449
chr3	ensembl_havana	exon	59993977	59994210	gene_id "ENSDARG00000059556"; gene_version "7"; transcript_id "ENSDART00000154684"; transcript_version "2"; exon_number "17"; gene_name "recql5"; gene_source "ensembl_havana"; gene_biotype "protein_coding"; transcript_name "recql5-201"; transcript_source "ensembl_havana"; transcript_biotype "protein_coding"; exon_id "ENSDARE00000868888"; exon_version "1";	chr3	60007695	60007795
chr3	ensembl_havana	CDS	59993977	59994210	gene_id "ENSDARG00000059556"; gene_version "7"; transcript_id "ENSDART00000154684"; transcript_version "2"; exon_number "17"; gene_name "recql5"; gene_source "ensembl_havana"; gene_biotype "protein_coding"; transcript_name "recql5-201"; transcript_source "ensembl_havana"; transcript_biotype "protein_coding"; protein_id "ENSDARP00000127973"; protein_version "1";	chr3	59959321	59959449
chr3	ensembl_havana	CDS	59993977	59994210	gene_id "ENSDARG00000059556"; gene_version "7"; transcript_id "ENSDART00000154684"; transcript_version "2"; exon_number "17"; gene_name "recql5"; gene_source "ensembl_havana"; gene_biotype "protein_coding"; transcript_name "recql5-201"; transcript_source "ensembl_havana"; transcript_biotype "protein_coding"; protein_id "ENSDARP00000127973"; protein_version "1";	chr3	60007695	60007795
chr3	ensembl_havana	exon	59986549	59986621	gene_id "ENSDARG00000059556"; gene_version "7"; transcript_id "ENSDART00000154684"; transcript_version "2"; exon_number "18"; gene_name "recql5"; gene_source "ensembl_havana"; gene_biotype "protein_coding"; transcript_name "recql5-201"; transcript_source "ensembl_havana"; transcript_biotype "protein_coding"; exon_id "ENSDARE00000802220"; exon_version "1";	chr3	59959321	59959449
chr3	ensembl_havana	exon	59986549	59986621	gene_id "ENSDARG00000059556"; gene_version "7"; transcript_id "ENSDART00000154684"; transcript_version "2"; exon_number "18"; gene_name "recql5"; gene_source "ensembl_havana"; gene_biotype "protein_coding"; transcript_name "recql5-201"; transcript_source "ensembl_havana"; transcript_biotype "protein_coding"; exon_id "ENSDARE00000802220"; exon_version "1";	chr3	60007695	60007795
chr3	ensembl_havana	CDS	59986549	59986621	gene_id "ENSDARG00000059556"; gene_version "7"; transcript_id "ENSDART00000154684"; transcript_version "2"; exon_number "18"; gene_name "recql5"; gene_source "ensembl_havana"; gene_biotype "protein_coding"; transcript_name "recql5-201"; transcript_source "ensembl_havana"; transcript_biotype "protein_coding"; protein_id "ENSDARP00000127973"; protein_version "1";	chr3	59959321	59959449
chr3	ensembl_havana	CDS	59986549	59986621	gene_id "ENSDARG00000059556"; gene_version "7"; transcript_id "ENSDART00000154684"; transcript_version "2"; exon_number "18"; gene_name "recql5"; gene_source "ensembl_havana"; gene_biotype "protein_coding"; transcript_name "recql5-201"; transcript_source "ensembl_havana"; transcript_biotype "protein_coding"; protein_id "ENSDARP00000127973"; protein_version "1";	chr3	60007695	60007795
chr3	ensembl_havana	exon	59986120	59986450	gene_id "ENSDARG00000059556"; gene_version "7"; transcript_id "ENSDART00000154684"; transcript_version "2"; exon_number "19"; gene_name "recql5"; gene_source "ensembl_havana"; gene_biotype "protein_coding"; transcript_name "recql5-201"; transcript_source "ensembl_havana"; transcript_biotype "protein_coding"; exon_id "ENSDARE00001148056"; exon_version "1";	chr3	59959321	59959449
chr3	ensembl_havana	exon	59986120	59986450	gene_id "ENSDARG00000059556"; gene_version "7"; transcript_id "ENSDART00000154684"; transcript_version "2"; exon_number "19"; gene_name "recql5"; gene_source "ensembl_havana"; gene_biotype "protein_coding"; transcript_name "recql5-201"; transcript_source "ensembl_havana"; transcript_biotype "protein_coding"; exon_id "ENSDARE00001148056"; exon_version "1";	chr3	60007695	60007795
chr3	ensembl_havana	CDS	59986353	59986450	gene_id "ENSDARG00000059556"; gene_version "7"; transcript_id "ENSDART00000154684"; transcript_version "2"; exon_number "19"; gene_name "recql5"; gene_source "ensembl_havana"; gene_biotype "protein_coding"; transcript_name "recql5-201"; transcript_source "ensembl_havana"; transcript_biotype "protein_coding"; protein_id "ENSDARP00000127973"; protein_version "1";	chr3	59959321	59959449
chr3	ensembl_havana	CDS	59986353	59986450	gene_id "ENSDARG00000059556"; gene_version "7"; transcript_id "ENSDART00000154684"; transcript_version "2"; exon_number "19"; gene_name "recql5"; gene_source "ensembl_havana"; gene_biotype "protein_coding"; transcript_name "recql5-201"; transcript_source "ensembl_havana"; transcript_biotype "protein_coding"; protein_id "ENSDARP00000127973"; protein_version "1";	chr3	60007695	60007795
chr3	ensembl_havana	stop_codon	59986350	59986352	gene_id "ENSDARG00000059556"; gene_version "7"; transcript_id "ENSDART00000154684"; transcript_version "2"; exon_number "19"; gene_name "recql5"; gene_source "ensembl_havana"; gene_biotype "protein_coding"; transcript_name "recql5-201"; transcript_source "ensembl_havana"; transcript_biotype "protein_coding";	chr3	59959321	59959449
chr3	ensembl_havana	stop_codon	59986350	59986352	gene_id "ENSDARG00000059556"; gene_version "7"; transcript_id "ENSDART00000154684"; transcript_version "2"; exon_number "19"; gene_name "recql5"; gene_source "ensembl_havana"; gene_biotype "protein_coding"; transcript_name "recql5-201"; transcript_source "ensembl_havana"; transcript_biotype "protein_coding";	chr3	60007695	60007795
chr3	ensembl_havana	five_prime_utr	60027256	60027308	gene_id "ENSDARG00000059556"; gene_version "7"; transcript_id "ENSDART00000154684"; transcript_version "2"; gene_name "recql5"; gene_source "ensembl_havana"; gene_biotype "protein_coding"; transcript_name "recql5-201"; transcript_source "ensembl_havana"; transcript_biotype "protein_coding";	chr3	60007695	60007795
chr3	ensembl_havana	three_prime_utr	59986120	59986349	gene_id "ENSDARG00000059556"; gene_version "7"; transcript_id "ENSDART00000154684"; transcript_version "2"; gene_name "recql5"; gene_source "ensembl_havana"; gene_biotype "protein_coding"; transcript_name "recql5-201"; transcript_source "ensembl_havana"; transcript_biotype "protein_coding";	chr3	59959321	59959449
chr3	ensembl_havana	three_prime_utr	59986120	59986349	gene_id "ENSDARG00000059556"; gene_version "7"; transcript_id "ENSDART00000154684"; transcript_version "2"; gene_name "recql5"; gene_source "ensembl_havana"; gene_biotype "protein_coding"; transcript_name "recql5-201"; transcript_source "ensembl_havana"; transcript_biotype "protein_coding";	chr3	60007695	60007795
chr3	ensembl	transcript	59986350	60027255	gene_id "ENSDARG00000059556"; gene_version "7"; transcript_id "ENSDART00000189252"; transcript_version "1"; gene_name "recql5"; gene_source "ensembl_havana"; gene_biotype "protein_coding"; transcript_name "recql5-202"; transcript_source "ensembl"; transcript_biotype "protein_coding";	chr3	59959321	59959449
chr3	ensembl	transcript	59986350	60027255	gene_id "ENSDARG00000059556"; gene_version "7"; transcript_id "ENSDART00000189252"; transcript_version "1"; gene_name "recql5"; gene_source "ensembl_havana"; gene_biotype "protein_coding"; transcript_name "recql5-202"; transcript_source "ensembl"; transcript_biotype "protein_coding";	chr3	60007695	60007795
chr3	ensembl	exon	60027162	60027255	gene_id "ENSDARG00000059556"; gene_version "7"; transcript_id "ENSDART00000189252"; transcript_version "1"; exon_number "1"; gene_name "recql5"; gene_source "ensembl_havana"; gene_biotype "protein_coding"; transcript_name "recql5-202"; transcript_source "ensembl"; transcript_biotype "protein_coding"; exon_id "ENSDARE00001285479"; exon_version "1";	chr3	60007695	60007795
chr3	ensembl	CDS	60027162	60027255	gene_id "ENSDARG00000059556"; gene_version "7"; transcript_id "ENSDART00000189252"; transcript_version "1"; exon_number "1"; gene_name "recql5"; gene_source "ensembl_havana"; gene_biotype "protein_coding"; transcript_name "recql5-202"; transcript_source "ensembl"; transcript_biotype "protein_coding"; protein_id "ENSDARP00000148258"; protein_version "1";	chr3	60007695	60007795
chr3	ensembl	start_codon	60027253	60027255	gene_id "ENSDARG00000059556"; gene_version "7"; transcript_id "ENSDART00000189252"; transcript_version "1"; exon_number "1"; gene_name "recql5"; gene_source "ensembl_havana"; gene_biotype "protein_coding"; transcript_name "recql5-202"; transcript_source "ensembl"; transcript_biotype "protein_coding";	chr3	60007695	60007795
chr3	ensembl	exon	60026117	60026238	gene_id "ENSDARG00000059556"; gene_version "7"; transcript_id "ENSDART00000189252"; transcript_version "1"; exon_number "2"; gene_name "recql5"; gene_source "ensembl_havana"; gene_biotype "protein_coding"; transcript_name "recql5-202"; transcript_source "ensembl"; transcript_biotype "protein_coding"; exon_id "ENSDARE00000602388"; exon_version "3";	chr3	60007695	60007795
chr3	ensembl	CDS	60026117	60026238	gene_id "ENSDARG00000059556"; gene_version "7"; transcript_id "ENSDART00000189252"; transcript_version "1"; exon_number "2"; gene_name "recql5"; gene_source "ensembl_havana"; gene_biotype "protein_coding"; transcript_name "recql5-202"; transcript_source "ensembl"; transcript_biotype "protein_coding"; protein_id "ENSDARP00000148258"; protein_version "1";	chr3	60007695	60007795
chr3	ensembl	exon	60025272	60025787	gene_id "ENSDARG00000059556"; gene_version "7"; transcript_id "ENSDART00000189252"; transcript_version "1"; exon_number "3"; gene_name "recql5"; gene_source "ensembl_havana"; gene_biotype "protein_coding"; transcript_name "recql5-202"; transcript_source "ensembl"; transcript_biotype "protein_coding"; exon_id "ENSDARE00000602385"; exon_version "3";	chr3	60007695	60007795
chr3	ensembl	CDS	60025272	60025787	gene_id "ENSDARG00000059556"; gene_version "7"; transcript_id "ENSDART00000189252"; transcript_version "1"; exon_number "3"; gene_name "recql5"; gene_source "ensembl_havana"; gene_biotype "protein_coding"; transcript_name "recql5-202"; transcript_source "ensembl"; transcript_biotype "protein_coding"; protein_id "ENSDARP00000148258"; protein_version "1";	chr3	60007695	60007795
chr3	ensembl	exon	60022454	60022550	gene_id "ENSDARG00000059556"; gene_version "7"; transcript_id "ENSDART00000189252"; transcript_version "1"; exon_number "4"; gene_name "recql5"; gene_source "ensembl_havana"; gene_biotype "protein_coding"; transcript_name "recql5-202"; transcript_source "ensembl"; transcript_biotype "protein_coding"; exon_id "ENSDARE00001146080"; exon_version "1";	chr3	60007695	60007795
chr3	ensembl	CDS	60022454	60022550	gene_id "ENSDARG00000059556"; gene_version "7"; transcript_id "ENSDART00000189252"; transcript_version "1"; exon_number "4"; gene_name "recql5"; gene_source "ensembl_havana"; gene_biotype "protein_coding"; transcript_name "recql5-202"; transcript_source "ensembl"; transcript_biotype "protein_coding"; protein_id "ENSDARP00000148258"; protein_version "1";	chr3	60007695	60007795
chr3	ensembl	exon	60021579	60021690	gene_id "ENSDARG00000059556"; gene_version "7"; transcript_id "ENSDART00000189252"; transcript_version "1"; exon_number "5"; gene_name "recql5"; gene_source "ensembl_havana"; gene_biotype "protein_coding"; transcript_name "recql5-202"; transcript_source "ensembl"; transcript_biotype "protein_coding"; exon_id "ENSDARE00000602379"; exon_version "1";	chr3	60007695	60007795
chr3	ensembl	CDS	60021579	60021690	gene_id "ENSDARG00000059556"; gene_version "7"; transcript_id "ENSDART00000189252"; transcript_version "1"; exon_number "5"; gene_name "recql5"; gene_source "ensembl_havana"; gene_biotype "protein_coding"; transcript_name "recql5-202"; transcript_source "ensembl"; transcript_biotype "protein_coding"; protein_id "ENSDARP00000148258"; protein_version "1";	chr3	60007695	60007795
chr3	ensembl	exon	60021321	60021483	gene_id "ENSDARG00000059556"; gene_version "7"; transcript_id "ENSDART00000189252"; transcript_version "1"; exon_number "6"; gene_name "recql5"; gene_source "ensembl_havana"; gene_biotype "protein_coding"; transcript_name "recql5-202"; transcript_source "ensembl"; transcript_biotype "protein_coding"; exon_id "ENSDARE00000602374"; exon_version "1";	chr3	60007695	60007795
chr3	ensembl	CDS	60021321	60021483	gene_id "ENSDARG00000059556"; gene_version "7"; transcript_id "ENSDART00000189252"; transcript_version "1"; exon_number "6"; gene_name "recql5"; gene_source "ensembl_havana"; gene_biotype "protein_coding"; transcript_name "recql5-202"; transcript_source "ensembl"; transcript_biotype "protein_coding"; protein_id "ENSDARP00000148258"; protein_version "1";	chr3	60007695	60007795
chr3	ensembl	exon	60018747	60018829	gene_id "ENSDARG00000059556"; gene_version "7"; transcript_id "ENSDART00000189252"; transcript_version "1"; exon_number "7"; gene_name "recql5"; gene_source "ensembl_havana"; gene_biotype "protein_coding"; transcript_name "recql5-202"; transcript_source "ensembl"; transcript_biotype "protein_coding"; exon_id "ENSDARE00000858653"; exon_version "1";	chr3	60007695	60007795
chr3	ensembl	CDS	60018747	60018829	gene_id "ENSDARG00000059556"; gene_version "7"; transcript_id "ENSDART00000189252"; transcript_version "1"; exon_number "7"; gene_name "recql5"; gene_source "ensembl_havana"; gene_biotype "protein_coding"; transcript_name "recql5-202"; transcript_source "ensembl"; transcript_biotype "protein_coding"; protein_id "ENSDARP00000148258"; protein_version "1";	chr3	60007695	60007795
chr3	ensembl	exon	60002931	60003152	gene_id "ENSDARG00000059556"; gene_version "7"; transcript_id "ENSDART00000189252"; transcript_version "1"; exon_number "8"; gene_name "recql5"; gene_source "ensembl_havana"; gene_biotype "protein_coding"; transcript_name "recql5-202"; transcript_source "ensembl"; transcript_biotype "protein_coding"; exon_id "ENSDARE00000827692"; exon_version "1";	chr3	59959321	59959449
chr3	ensembl	exon	60002931	60003152	gene_id "ENSDARG00000059556"; gene_version "7"; transcript_id "ENSDART00000189252"; transcript_version "1"; exon_number "8"; gene_name "recql5"; gene_source "ensembl_havana"; gene_biotype "protein_coding"; transcript_name "recql5-202"; transcript_source "ensembl"; transcript_biotype "protein_coding"; exon_id "ENSDARE00000827692"; exon_version "1";	chr3	60007695	60007795
chr3	ensembl	CDS	60002931	60003152	gene_id "ENSDARG00000059556"; gene_version "7"; transcript_id "ENSDART00000189252"; transcript_version "1"; exon_number "8"; gene_name "recql5"; gene_source "ensembl_havana"; gene_biotype "protein_coding"; transcript_name "recql5-202"; transcript_source "ensembl"; transcript_biotype "protein_coding"; protein_id "ENSDARP00000148258"; protein_version "1";	chr3	59959321	59959449
chr3	ensembl	CDS	60002931	60003152	gene_id "ENSDARG00000059556"; gene_version "7"; transcript_id "ENSDART00000189252"; transcript_version "1"; exon_number "8"; gene_name "recql5"; gene_source "ensembl_havana"; gene_biotype "protein_coding"; transcript_name "recql5-202"; transcript_source "ensembl"; transcript_biotype "protein_coding"; protein_id "ENSDARP00000148258"; protein_version "1";	chr3	60007695	60007795
chr3	ensembl	exon	60002742	60002835	gene_id "ENSDARG00000059556"; gene_version "7"; transcript_id "ENSDART00000189252"; transcript_version "1"; exon_number "9"; gene_name "recql5"; gene_source "ensembl_havana"; gene_biotype "protein_coding"; transcript_name "recql5-202"; transcript_source "ensembl"; transcript_biotype "protein_coding"; exon_id "ENSDARE00001143953"; exon_version "1";	chr3	59959321	59959449
chr3	ensembl	exon	60002742	60002835	gene_id "ENSDARG00000059556"; gene_version "7"; transcript_id "ENSDART00000189252"; transcript_version "1"; exon_number "9"; gene_name "recql5"; gene_source "ensembl_havana"; gene_biotype "protein_coding"; transcript_name "recql5-202"; transcript_source "ensembl"; transcript_biotype "protein_coding"; exon_id "ENSDARE00001143953"; exon_version "1";	chr3	60007695	60007795
chr3	ensembl	CDS	60002742	60002835	gene_id "ENSDARG00000059556"; gene_version "7"; transcript_id "ENSDART00000189252"; transcript_version "1"; exon_number "9"; gene_name "recql5"; gene_source "ensembl_havana"; gene_biotype "protein_coding"; transcript_name "recql5-202"; transcript_source "ensembl"; transcript_biotype "protein_coding"; protein_id "ENSDARP00000148258"; protein_version "1";	chr3	59959321	59959449
chr3	ensembl	CDS	60002742	60002835	gene_id "ENSDARG00000059556"; gene_version "7"; transcript_id "ENSDART00000189252"; transcript_version "1"; exon_number "9"; gene_name "recql5"; gene_source "ensembl_havana"; gene_biotype "protein_coding"; transcript_name "recql5-202"; transcript_source "ensembl"; transcript_biotype "protein_coding"; protein_id "ENSDARP00000148258"; protein_version "1";	chr3	60007695	60007795
chr3	ensembl	exon	60000042	60000078	gene_id "ENSDARG00000059556"; gene_version "7"; transcript_id "ENSDART00000189252"; transcript_version "1"; exon_number "10"; gene_name "recql5"; gene_source "ensembl_havana"; gene_biotype "protein_coding"; transcript_name "recql5-202"; transcript_source "ensembl"; transcript_biotype "protein_coding"; exon_id "ENSDARE00000816267"; exon_version "1";	chr3	59959321	59959449
chr3	ensembl	exon	60000042	60000078	gene_id "ENSDARG00000059556"; gene_version "7"; transcript_id "ENSDART00000189252"; transcript_version "1"; exon_number "10"; gene_name "recql5"; gene_source "ensembl_havana"; gene_biotype "protein_coding"; transcript_name "recql5-202"; transcript_source "ensembl"; transcript_biotype "protein_coding"; exon_id "ENSDARE00000816267"; exon_version "1";	chr3	60007695	60007795
chr3	ensembl	CDS	60000042	60000078	gene_id "ENSDARG00000059556"; gene_version "7"; transcript_id "ENSDART00000189252"; transcript_version "1"; exon_number "10"; gene_name "recql5"; gene_source "ensembl_havana"; gene_biotype "protein_coding"; transcript_name "recql5-202"; transcript_source "ensembl"; transcript_biotype "protein_coding"; protein_id "ENSDARP00000148258"; protein_version "1";	chr3	59959321	59959449
chr3	ensembl	CDS	60000042	60000078	gene_id "ENSDARG00000059556"; gene_version "7"; transcript_id "ENSDART00000189252"; transcript_version "1"; exon_number "10"; gene_name "recql5"; gene_source "ensembl_havana"; gene_biotype "protein_coding"; transcript_name "recql5-202"; transcript_source "ensembl"; transcript_biotype "protein_coding"; protein_id "ENSDARP00000148258"; protein_version "1";	chr3	60007695	60007795
chr3	ensembl	exon	59999901	59999959	gene_id "ENSDARG00000059556"; gene_version "7"; transcript_id "ENSDART00000189252"; transcript_version "1"; exon_number "11"; gene_name "recql5"; gene_source "ensembl_havana"; gene_biotype "protein_coding"; transcript_name "recql5-202"; transcript_source "ensembl"; transcript_biotype "protein_coding"; exon_id "ENSDARE00000811421"; exon_version "1";	chr3	59959321	59959449
chr3	ensembl	exon	59999901	59999959	gene_id "ENSDARG00000059556"; gene_version "7"; transcript_id "ENSDART00000189252"; transcript_version "1"; exon_number "11"; gene_name "recql5"; gene_source "ensembl_havana"; gene_biotype "protein_coding"; transcript_name "recql5-202"; transcript_source "ensembl"; transcript_biotype "protein_coding"; exon_id "ENSDARE00000811421"; exon_version "1";	chr3	60007695	60007795
chr3	ensembl	CDS	59999901	59999959	gene_id "ENSDARG00000059556"; gene_version "7"; transcript_id "ENSDART00000189252"; transcript_version "1"; exon_number "11"; gene_name "recql5"; gene_source "ensembl_havana"; gene_biotype "protein_coding"; transcript_name "recql5-202"; transcript_source "ensembl"; transcript_biotype "protein_coding"; protein_id "ENSDARP00000148258"; protein_version "1";	chr3	59959321	59959449
chr3	ensembl	CDS	59999901	59999959	gene_id "ENSDARG00000059556"; gene_version "7"; transcript_id "ENSDART00000189252"; transcript_version "1"; exon_number "11"; gene_name "recql5"; gene_source "ensembl_havana"; gene_biotype "protein_coding"; transcript_name "recql5-202"; transcript_source "ensembl"; transcript_biotype "protein_coding"; protein_id "ENSDARP00000148258"; protein_version "1";	chr3	60007695	60007795
chr3	ensembl	exon	59998094	59998213	gene_id "ENSDARG00000059556"; gene_version "7"; transcript_id "ENSDART00000189252"; transcript_version "1"; exon_number "12"; gene_name "recql5"; gene_source "ensembl_havana"; gene_biotype "protein_coding"; transcript_name "recql5-202"; transcript_source "ensembl"; transcript_biotype "protein_coding"; exon_id "ENSDARE00001316839"; exon_version "1";	chr3	59959321	59959449
chr3	ensembl	exon	59998094	59998213	gene_id "ENSDARG00000059556"; gene_version "7"; transcript_id "ENSDART00000189252"; transcript_version "1"; exon_number "12"; gene_name "recql5"; gene_source "ensembl_havana"; gene_biotype "protein_coding"; transcript_name "recql5-202"; transcript_source "ensembl"; transcript_biotype "protein_coding"; exon_id "ENSDARE00001316839"; exon_version "1";	chr3	60007695	60007795
chr3	ensembl	CDS	59998094	59998213	gene_id "ENSDARG00000059556"; gene_version "7"; transcript_id "ENSDART00000189252"; transcript_version "1"; exon_number "12"; gene_name "recql5"; gene_source "ensembl_havana"; gene_biotype "protein_coding"; transcript_name "recql5-202"; transcript_source "ensembl"; transcript_biotype "protein_coding"; protein_id "ENSDARP00000148258"; protein_version "1";	chr3	59959321	59959449
chr3	ensembl	CDS	59998094	59998213	gene_id "ENSDARG00000059556"; gene_version "7"; transcript_id "ENSDART00000189252"; transcript_version "1"; exon_number "12"; gene_name "recql5"; gene_source "ensembl_havana"; gene_biotype "protein_coding"; transcript_name "recql5-202"; transcript_source "ensembl"; transcript_biotype "protein_coding"; protein_id "ENSDARP00000148258"; protein_version "1";	chr3	60007695	60007795
chr3	ensembl	exon	59997079	59997213	gene_id "ENSDARG00000059556"; gene_version "7"; transcript_id "ENSDART00000189252"; transcript_version "1"; exon_number "13"; gene_name "recql5"; gene_source "ensembl_havana"; gene_biotype "protein_coding"; transcript_name "recql5-202"; transcript_source "ensembl"; transcript_biotype "protein_coding"; exon_id "ENSDARE00000811763"; exon_version "1";	chr3	59959321	59959449
chr3	ensembl	exon	59997079	59997213	gene_id "ENSDARG00000059556"; gene_version "7"; transcript_id "ENSDART00000189252"; transcript_version "1"; exon_number "13"; gene_name "recql5"; gene_source "ensembl_havana"; gene_biotype "protein_coding"; transcript_name "recql5-202"; transcript_source "ensembl"; transcript_biotype "protein_coding"; exon_id "ENSDARE00000811763"; exon_version "1";	chr3	60007695	60007795
chr3	ensembl	CDS	59997079	59997213	gene_id "ENSDARG00000059556"; gene_version "7"; transcript_id "ENSDART00000189252"; transcript_version "1"; exon_number "13"; gene_name "recql5"; gene_source "ensembl_havana"; gene_biotype "protein_coding"; transcript_name "recql5-202"; transcript_source "ensembl"; transcript_biotype "protein_coding"; protein_id "ENSDARP00000148258"; protein_version "1";	chr3	59959321	59959449
chr3	ensembl	CDS	59997079	59997213	gene_id "ENSDARG00000059556"; gene_version "7"; transcript_id "ENSDART00000189252"; transcript_version "1"; exon_number "13"; gene_name "recql5"; gene_source "ensembl_havana"; gene_biotype "protein_coding"; transcript_name "recql5-202"; transcript_source "ensembl"; transcript_biotype "protein_coding"; protein_id "ENSDARP00000148258"; protein_version "1";	chr3	60007695	60007795
chr3	ensembl	exon	59994804	59995163	gene_id "ENSDARG00000059556"; gene_version "7"; transcript_id "ENSDART00000189252"; transcript_version "1"; exon_number "14"; gene_name "recql5"; gene_source "ensembl_havana"; gene_biotype "protein_coding"; transcript_name "recql5-202"; transcript_source "ensembl"; transcript_biotype "protein_coding"; exon_id "ENSDARE00001302949"; exon_version "1";	chr3	59959321	59959449
chr3	ensembl	exon	59994804	59995163	gene_id "ENSDARG00000059556"; gene_version "7"; transcript_id "ENSDART00000189252"; transcript_version "1"; exon_number "14"; gene_name "recql5"; gene_source "ensembl_havana"; gene_biotype "protein_coding"; transcript_name "recql5-202"; transcript_source "ensembl"; transcript_biotype "protein_coding"; exon_id "ENSDARE00001302949"; exon_version "1";	chr3	60007695	60007795
chr3	ensembl	CDS	59994804	59995163	gene_id "ENSDARG00000059556"; gene_version "7"; transcript_id "ENSDART00000189252"; transcript_version "1"; exon_number "14"; gene_name "recql5"; gene_source "ensembl_havana"; gene_biotype "protein_coding"; transcript_name "recql5-202"; transcript_source "ensembl"; transcript_biotype "protein_coding"; protein_id "ENSDARP00000148258"; protein_version "1";	chr3	59959321	59959449
chr3	ensembl	CDS	59994804	59995163	gene_id "ENSDARG00000059556"; gene_version "7"; transcript_id "ENSDART00000189252"; transcript_version "1"; exon_number "14"; gene_name "recql5"; gene_source "ensembl_havana"; gene_biotype "protein_coding"; transcript_name "recql5-202"; transcript_source "ensembl"; transcript_biotype "protein_coding"; protein_id "ENSDARP00000148258"; protein_version "1";	chr3	60007695	60007795
chr3	ensembl	exon	59994211	59994259	gene_id "ENSDARG00000059556"; gene_version "7"; transcript_id "ENSDART00000189252"; transcript_version "1"; exon_number "15"; gene_name "recql5"; gene_source "ensembl_havana"; gene_biotype "protein_coding"; transcript_name "recql5-202"; transcript_source "ensembl"; transcript_biotype "protein_coding"; exon_id "ENSDARE00001274397"; exon_version "1";	chr3	59959321	59959449
chr3	ensembl	exon	59994211	59994259	gene_id "ENSDARG00000059556"; gene_version "7"; transcript_id "ENSDART00000189252"; transcript_version "1"; exon_number "15"; gene_name "recql5"; gene_source "ensembl_havana"; gene_biotype "protein_coding"; transcript_name "recql5-202"; transcript_source "ensembl"; transcript_biotype "protein_coding"; exon_id "ENSDARE00001274397"; exon_version "1";	chr3	60007695	60007795
chr3	ensembl	CDS	59994211	59994259	gene_id "ENSDARG00000059556"; gene_version "7"; transcript_id "ENSDART00000189252"; transcript_version "1"; exon_number "15"; gene_name "recql5"; gene_source "ensembl_havana"; gene_biotype "protein_coding"; transcript_name "recql5-202"; transcript_source "ensembl"; transcript_biotype "protein_coding"; protein_id "ENSDARP00000148258"; protein_version "1";	chr3	59959321	59959449
chr3	ensembl	CDS	59994211	59994259	gene_id "ENSDARG00000059556"; gene_version "7"; transcript_id "ENSDART00000189252"; transcript_version "1"; exon_number "15"; gene_name "recql5"; gene_source "ensembl_havana"; gene_biotype "protein_coding"; transcript_name "recql5-202"; transcript_source "ensembl"; transcript_biotype "protein_coding"; protein_id "ENSDARP00000148258"; protein_version "1";	chr3	60007695	60007795
chr3	ensembl	exon	59993977	59994167	gene_id "ENSDARG00000059556"; gene_version "7"; transcript_id "ENSDART00000189252"; transcript_version "1"; exon_number "16"; gene_name "recql5"; gene_source "ensembl_havana"; gene_biotype "protein_coding"; transcript_name "recql5-202"; transcript_source "ensembl"; transcript_biotype "protein_coding"; exon_id "ENSDARE00001259242"; exon_version "1";	chr3	59959321	59959449
chr3	ensembl	exon	59993977	59994167	gene_id "ENSDARG00000059556"; gene_version "7"; transcript_id "ENSDART00000189252"; transcript_version "1"; exon_number "16"; gene_name "recql5"; gene_source "ensembl_havana"; gene_biotype "protein_coding"; transcript_name "recql5-202"; transcript_source "ensembl"; transcript_biotype "protein_coding"; exon_id "ENSDARE00001259242"; exon_version "1";	chr3	60007695	60007795
chr3	ensembl	CDS	59993977	59994167	gene_id "ENSDARG00000059556"; gene_version "7"; transcript_id "ENSDART00000189252"; transcript_version "1"; exon_number "16"; gene_name "recql5"; gene_source "ensembl_havana"; gene_biotype "protein_coding"; transcript_name "recql5-202"; transcript_source "ensembl"; transcript_biotype "protein_coding"; protein_id "ENSDARP00000148258"; protein_version "1";	chr3	59959321	59959449
chr3	ensembl	CDS	59993977	59994167	gene_id "ENSDARG00000059556"; gene_version "7"; transcript_id "ENSDART00000189252"; transcript_version "1"; exon_number "16"; gene_name "recql5"; gene_source "ensembl_havana"; gene_biotype "protein_coding"; transcript_name "recql5-202"; transcript_source "ensembl"; transcript_biotype "protein_coding"; protein_id "ENSDARP00000148258"; protein_version "1";	chr3	60007695	60007795
chr3	ensembl	exon	59986549	59986621	gene_id "ENSDARG00000059556"; gene_version "7"; transcript_id "ENSDART00000189252"; transcript_version "1"; exon_number "17"; gene_name "recql5"; gene_source "ensembl_havana"; gene_biotype "protein_coding"; transcript_name "recql5-202"; transcript_source "ensembl"; transcript_biotype "protein_coding"; exon_id "ENSDARE00000802220"; exon_version "1";	chr3	59959321	59959449
chr3	ensembl	exon	59986549	59986621	gene_id "ENSDARG00000059556"; gene_version "7"; transcript_id "ENSDART00000189252"; transcript_version "1"; exon_number "17"; gene_name "recql5"; gene_source "ensembl_havana"; gene_biotype "protein_coding"; transcript_name "recql5-202"; transcript_source "ensembl"; transcript_biotype "protein_coding"; exon_id "ENSDARE00000802220"; exon_version "1";	chr3	60007695	60007795
chr3	ensembl	CDS	59986549	59986621	gene_id "ENSDARG00000059556"; gene_version "7"; transcript_id "ENSDART00000189252"; transcript_version "1"; exon_number "17"; gene_name "recql5"; gene_source "ensembl_havana"; gene_biotype "protein_coding"; transcript_name "recql5-202"; transcript_source "ensembl"; transcript_biotype "protein_coding"; protein_id "ENSDARP00000148258"; protein_version "1";	chr3	59959321	59959449
chr3	ensembl	CDS	59986549	59986621	gene_id "ENSDARG00000059556"; gene_version "7"; transcript_id "ENSDART00000189252"; transcript_version "1"; exon_number "17"; gene_name "recql5"; gene_source "ensembl_havana"; gene_biotype "protein_coding"; transcript_name "recql5-202"; transcript_source "ensembl"; transcript_biotype "protein_coding"; protein_id "ENSDARP00000148258"; protein_version "1";	chr3	60007695	60007795
chr3	ensembl	exon	59986350	59986450	gene_id "ENSDARG00000059556"; gene_version "7"; transcript_id "ENSDART00000189252"; transcript_version "1"; exon_number "18"; gene_name "recql5"; gene_source "ensembl_havana"; gene_biotype "protein_coding"; transcript_name "recql5-202"; transcript_source "ensembl"; transcript_biotype "protein_coding"; exon_id "ENSDARE00001316641"; exon_version "1";	chr3	59959321	59959449
chr3	ensembl	exon	59986350	59986450	gene_id "ENSDARG00000059556"; gene_version "7"; transcript_id "ENSDART00000189252"; transcript_version "1"; exon_number "18"; gene_name "recql5"; gene_source "ensembl_havana"; gene_biotype "protein_coding"; transcript_name "recql5-202"; transcript_source "ensembl"; transcript_biotype "protein_coding"; exon_id "ENSDARE00001316641"; exon_version "1";	chr3	60007695	60007795
chr3	ensembl	CDS	59986353	59986450	gene_id "ENSDARG00000059556"; gene_version "7"; transcript_id "ENSDART00000189252"; transcript_version "1"; exon_number "18"; gene_name "recql5"; gene_source "ensembl_havana"; gene_biotype "protein_coding"; transcript_name "recql5-202"; transcript_source "ensembl"; transcript_biotype "protein_coding"; protein_id "ENSDARP00000148258"; protein_version "1";	chr3	59959321	59959449
chr3	ensembl	CDS	59986353	59986450	gene_id "ENSDARG00000059556"; gene_version "7"; transcript_id "ENSDART00000189252"; transcript_version "1"; exon_number "18"; gene_name "recql5"; gene_source "ensembl_havana"; gene_biotype "protein_coding"; transcript_name "recql5-202"; transcript_source "ensembl"; transcript_biotype "protein_coding"; protein_id "ENSDARP00000148258"; protein_version "1";	chr3	60007695	60007795
chr3	ensembl	stop_codon	59986350	59986352	gene_id "ENSDARG00000059556"; gene_version "7"; transcript_id "ENSDART00000189252"; transcript_version "1"; exon_number "18"; gene_name "recql5"; gene_source "ensembl_havana"; gene_biotype "protein_coding"; transcript_name "recql5-202"; transcript_source "ensembl"; transcript_biotype "protein_coding";	chr3	59959321	59959449
chr3	ensembl	stop_codon	59986350	59986352	gene_id "ENSDARG00000059556"; gene_version "7"; transcript_id "ENSDART00000189252"; transcript_version "1"; exon_number "18"; gene_name "recql5"; gene_source "ensembl_havana"; gene_biotype "protein_coding"; transcript_name "recql5-202"; transcript_source "ensembl"; transcript_biotype "protein_coding";	chr3	60007695	60007795
chr3	ensembl_havana	gene	60007703	60016714	gene_id "ENSDARG00000089338"; gene_version "4"; gene_name "si:ch211-110e21.3"; gene_source "ensembl_havana"; gene_biotype "protein_coding";	chr3	59959321	59959449
chr3	ensembl_havana	gene	60007703	60016714	gene_id "ENSDARG00000089338"; gene_version "4"; gene_name "si:ch211-110e21.3"; gene_source "ensembl_havana"; gene_biotype "protein_coding";	chr3	60007695	60007795
chr3	ensembl_havana	transcript	60007703	60016670	gene_id "ENSDARG00000089338"; gene_version "4"; transcript_id "ENSDART00000157351"; transcript_version "3"; gene_name "si:ch211-110e21.3"; gene_source "ensembl_havana"; gene_biotype "protein_coding"; transcript_name "si:ch211-110e21.3-203"; transcript_source "ensembl_havana"; transcript_biotype "protein_coding";	chr3	59959321	59959449
chr3	ensembl_havana	transcript	60007703	60016670	gene_id "ENSDARG00000089338"; gene_version "4"; transcript_id "ENSDART00000157351"; transcript_version "3"; gene_name "si:ch211-110e21.3"; gene_source "ensembl_havana"; gene_biotype "protein_coding"; transcript_name "si:ch211-110e21.3-203"; transcript_source "ensembl_havana"; transcript_biotype "protein_coding";	chr3	60007695	60007795
chr3	ensembl_havana	exon	60007703	60007850	gene_id "ENSDARG00000089338"; gene_version "4"; transcript_id "ENSDART00000157351"; transcript_version "3"; exon_number "1"; gene_name "si:ch211-110e21.3"; gene_source "ensembl_havana"; gene_biotype "protein_coding"; transcript_name "si:ch211-110e21.3-203"; transcript_source "ensembl_havana"; transcript_biotype "protein_coding"; exon_id "ENSDARE00001143883"; exon_version "1";	chr3	59959321	59959449
chr3	ensembl_havana	exon	60007703	60007850	gene_id "ENSDARG00000089338"; gene_version "4"; transcript_id "ENSDART00000157351"; transcript_version "3"; exon_number "1"; gene_name "si:ch211-110e21.3"; gene_source "ensembl_havana"; gene_biotype "protein_coding"; transcript_name "si:ch211-110e21.3-203"; transcript_source "ensembl_havana"; transcript_biotype "protein_coding"; exon_id "ENSDARE00001143883"; exon_version "1";	chr3	60007695	60007795
chr3	ensembl_havana	exon	60013980	60014108	gene_id "ENSDARG00000089338"; gene_version "4"; transcript_id "ENSDART00000157351"; transcript_version "3"; exon_number "2"; gene_name "si:ch211-110e21.3"; gene_source "ensembl_havana"; gene_biotype "protein_coding"; transcript_name "si:ch211-110e21.3-203"; transcript_source "ensembl_havana"; transcript_biotype "protein_coding"; exon_id "ENSDARE00001143845"; exon_version "1";	chr3	60007695	60007795
chr3	ensembl_havana	CDS	60013991	60014108	gene_id "ENSDARG00000089338"; gene_version "4"; transcript_id "ENSDART00000157351"; transcript_version "3"; exon_number "2"; gene_name "si:ch211-110e21.3"; gene_source "ensembl_havana"; gene_biotype "protein_coding"; transcript_name "si:ch211-110e21.3-203"; transcript_source "ensembl_havana"; transcript_biotype "protein_coding"; protein_id "ENSDARP00000129829"; protein_version "1";	chr3	60007695	60007795
chr3	ensembl_havana	start_codon	60013991	60013993	gene_id "ENSDARG00000089338"; gene_version "4"; transcript_id "ENSDART00000157351"; transcript_version "3"; exon_number "2"; gene_name "si:ch211-110e21.3"; gene_source "ensembl_havana"; gene_biotype "protein_coding"; transcript_name "si:ch211-110e21.3-203"; transcript_source "ensembl_havana"; transcript_biotype "protein_coding";	chr3	60007695	60007795
chr3	ensembl_havana	exon	60016028	60016670	gene_id "ENSDARG00000089338"; gene_version "4"; transcript_id "ENSDART00000157351"; transcript_version "3"; exon_number "3"; gene_name "si:ch211-110e21.3"; gene_source "ensembl_havana"; gene_biotype "protein_coding"; transcript_name "si:ch211-110e21.3-203"; transcript_source "ensembl_havana"; transcript_biotype "protein_coding"; exon_id "ENSDARE00001148397"; exon_version "1";	chr3	60007695	60007795
chr3	ensembl_havana	CDS	60016028	60016128	gene_id "ENSDARG00000089338"; gene_version "4"; transcript_id "ENSDART00000157351"; transcript_version "3"; exon_number "3"; gene_name "si:ch211-110e21.3"; gene_source "ensembl_havana"; gene_biotype "protein_coding"; transcript_name "si:ch211-110e21.3-203"; transcript_source "ensembl_havana"; transcript_biotype "protein_coding"; protein_id "ENSDARP00000129829"; protein_version "1";	chr3	60007695	60007795
chr3	ensembl_havana	stop_codon	60016129	60016131	gene_id "ENSDARG00000089338"; gene_version "4"; transcript_id "ENSDART00000157351"; transcript_version "3"; exon_number "3"; gene_name "si:ch211-110e21.3"; gene_source "ensembl_havana"; gene_biotype "protein_coding"; transcript_name "si:ch211-110e21.3-203"; transcript_source "ensembl_havana"; transcript_biotype "protein_coding";	chr3	60007695	60007795
chr3	ensembl_havana	five_prime_utr	60007703	60007850	gene_id "ENSDARG00000089338"; gene_version "4"; transcript_id "ENSDART00000157351"; transcript_version "3"; gene_name "si:ch211-110e21.3"; gene_source "ensembl_havana"; gene_biotype "protein_coding"; transcript_name "si:ch211-110e21.3-203"; transcript_source "ensembl_havana"; transcript_biotype "protein_coding";	chr3	59959321	59959449
chr3	ensembl_havana	five_prime_utr	60007703	60007850	gene_id "ENSDARG00000089338"; gene_version "4"; transcript_id "ENSDART00000157351"; transcript_version "3"; gene_name "si:ch211-110e21.3"; gene_source "ensembl_havana"; gene_biotype "protein_coding"; transcript_name "si:ch211-110e21.3-203"; transcript_source "ensembl_havana"; transcript_biotype "protein_coding";	chr3	60007695	60007795
chr3	ensembl_havana	five_prime_utr	60013980	60013990	gene_id "ENSDARG00000089338"; gene_version "4"; transcript_id "ENSDART00000157351"; transcript_version "3"; gene_name "si:ch211-110e21.3"; gene_source "ensembl_havana"; gene_biotype "protein_coding"; transcript_name "si:ch211-110e21.3-203"; transcript_source "ensembl_havana"; transcript_biotype "protein_coding";	chr3	60007695	60007795
chr3	ensembl_havana	three_prime_utr	60016132	60016670	gene_id "ENSDARG00000089338"; gene_version "4"; transcript_id "ENSDART00000157351"; transcript_version "3"; gene_name "si:ch211-110e21.3"; gene_source "ensembl_havana"; gene_biotype "protein_coding"; transcript_name "si:ch211-110e21.3-203"; transcript_source "ensembl_havana"; transcript_biotype "protein_coding";	chr3	60007695	60007795
chr3	ensembl_havana	transcript	60007703	60016714	gene_id "ENSDARG00000089338"; gene_version "4"; transcript_id "ENSDART00000153928"; transcript_version "3"; gene_name "si:ch211-110e21.3"; gene_source "ensembl_havana"; gene_biotype "protein_coding"; transcript_name "si:ch211-110e21.3-201"; transcript_source "ensembl_havana"; transcript_biotype "protein_coding";	chr3	59959321	59959449
chr3	ensembl_havana	transcript	60007703	60016714	gene_id "ENSDARG00000089338"; gene_version "4"; transcript_id "ENSDART00000153928"; transcript_version "3"; gene_name "si:ch211-110e21.3"; gene_source "ensembl_havana"; gene_biotype "protein_coding"; transcript_name "si:ch211-110e21.3-201"; transcript_source "ensembl_havana"; transcript_biotype "protein_coding";	chr3	60007695	60007795
chr3	ensembl_havana	exon	60007703	60007850	gene_id "ENSDARG00000089338"; gene_version "4"; transcript_id "ENSDART00000153928"; transcript_version "3"; exon_number "1"; gene_name "si:ch211-110e21.3"; gene_source "ensembl_havana"; gene_biotype "protein_coding"; transcript_name "si:ch211-110e21.3-201"; transcript_source "ensembl_havana"; transcript_biotype "protein_coding"; exon_id "ENSDARE00001143883"; exon_version "1";	chr3	59959321	59959449
chr3	ensembl_havana	exon	60007703	60007850	gene_id "ENSDARG00000089338"; gene_version "4"; transcript_id "ENSDART00000153928"; transcript_version "3"; exon_number "1"; gene_name "si:ch211-110e21.3"; gene_source "ensembl_havana"; gene_biotype "protein_coding"; transcript_name "si:ch211-110e21.3-201"; transcript_source "ensembl_havana"; transcript_biotype "protein_coding"; exon_id "ENSDARE00001143883"; exon_version "1";	chr3	60007695	60007795
chr3	ensembl_havana	exon	60008981	60009066	gene_id "ENSDARG00000089338"; gene_version "4"; transcript_id "ENSDART00000153928"; transcript_version "3"; exon_number "2"; gene_name "si:ch211-110e21.3"; gene_source "ensembl_havana"; gene_biotype "protein_coding"; transcript_name "si:ch211-110e21.3-201"; transcript_source "ensembl_havana"; transcript_biotype "protein_coding"; exon_id "ENSDARE00001134946"; exon_version "1";	chr3	59959321	59959449
chr3	ensembl_havana	exon	60008981	60009066	gene_id "ENSDARG00000089338"; gene_version "4"; transcript_id "ENSDART00000153928"; transcript_version "3"; exon_number "2"; gene_name "si:ch211-110e21.3"; gene_source "ensembl_havana"; gene_biotype "protein_coding"; transcript_name "si:ch211-110e21.3-201"; transcript_source "ensembl_havana"; transcript_biotype "protein_coding"; exon_id "ENSDARE00001134946"; exon_version "1";	chr3	60007695	60007795
chr3	ensembl_havana	exon	60013980	60014108	gene_id "ENSDARG00000089338"; gene_version "4"; transcript_id "ENSDART00000153928"; transcript_version "3"; exon_number "3"; gene_name "si:ch211-110e21.3"; gene_source "ensembl_havana"; gene_biotype "protein_coding"; transcript_name "si:ch211-110e21.3-201"; transcript_source "ensembl_havana"; transcript_biotype "protein_coding"; exon_id "ENSDARE00001143845"; exon_version "1";	chr3	60007695	60007795
chr3	ensembl_havana	CDS	60013991	60014108	gene_id "ENSDARG00000089338"; gene_version "4"; transcript_id "ENSDART00000153928"; transcript_version "3"; exon_number "3"; gene_name "si:ch211-110e21.3"; gene_source "ensembl_havana"; gene_biotype "protein_coding"; transcript_name "si:ch211-110e21.3-201"; transcript_source "ensembl_havana"; transcript_biotype "protein_coding"; protein_id "ENSDARP00000127976"; protein_version "1";	chr3	60007695	60007795
chr3	ensembl_havana	start_codon	60013991	60013993	gene_id "ENSDARG00000089338"; gene_version "4"; transcript_id "ENSDART00000153928"; transcript_version "3"; exon_number "3"; gene_name "si:ch211-110e21.3"; gene_source "ensembl_havana"; gene_biotype "protein_coding"; transcript_name "si:ch211-110e21.3-201"; transcript_source "ensembl_havana"; transcript_biotype "protein_coding";	chr3	60007695	60007795
chr3	ensembl_havana	exon	60016028	60016714	gene_id "ENSDARG00000089338"; gene_version "4"; transcript_id "ENSDART00000153928"; transcript_version "3"; exon_number "4"; gene_name "si:ch211-110e21.3"; gene_source "ensembl_havana"; gene_biotype "protein_coding"; transcript_name "si:ch211-110e21.3-201"; transcript_source "ensembl_havana"; transcript_biotype "protein_coding"; exon_id "ENSDARE00001143654"; exon_version "1";	chr3	60007695	60007795
chr3	ensembl_havana	CDS	60016028	60016128	gene_id "ENSDARG00000089338"; gene_version "4"; transcript_id "ENSDART00000153928"; transcript_version "3"; exon_number "4"; gene_name "si:ch211-110e21.3"; gene_source "ensembl_havana"; gene_biotype "protein_coding"; transcript_name "si:ch211-110e21.3-201"; transcript_source "ensembl_havana"; transcript_biotype "protein_coding"; protein_id "ENSDARP00000127976"; protein_version "1";	chr3	60007695	60007795
chr3	ensembl_havana	stop_codon	60016129	60016131	gene_id "ENSDARG00000089338"; gene_version "4"; transcript_id "ENSDART00000153928"; transcript_version "3"; exon_number "4"; gene_name "si:ch211-110e21.3"; gene_source "ensembl_havana"; gene_biotype "protein_coding"; transcript_name "si:ch211-110e21.3-201"; transcript_source "ensembl_havana"; transcript_biotype "protein_coding";	chr3	60007695	60007795
chr3	ensembl_havana	five_prime_utr	60007703	60007850	gene_id "ENSDARG00000089338"; gene_version "4"; transcript_id "ENSDART00000153928"; transcript_version "3"; gene_name "si:ch211-110e21.3"; gene_source "ensembl_havana"; gene_biotype "protein_coding"; transcript_name "si:ch211-110e21.3-201"; transcript_source "ensembl_havana"; transcript_biotype "protein_coding";	chr3	59959321	59959449
chr3	ensembl_havana	five_prime_utr	60007703	60007850	gene_id "ENSDARG00000089338"; gene_version "4"; transcript_id "ENSDART00000153928"; transcript_version "3"; gene_name "si:ch211-110e21.3"; gene_source "ensembl_havana"; gene_biotype "protein_coding"; transcript_name "si:ch211-110e21.3-201"; transcript_source "ensembl_havana"; transcript_biotype "protein_coding";	chr3	60007695	60007795
chr3	ensembl_havana	five_prime_utr	60008981	60009066	gene_id "ENSDARG00000089338"; gene_version "4"; transcript_id "ENSDART00000153928"; transcript_version "3"; gene_name "si:ch211-110e21.3"; gene_source "ensembl_havana"; gene_biotype "protein_coding"; transcript_name "si:ch211-110e21.3-201"; transcript_source "ensembl_havana"; transcript_biotype "protein_coding";	chr3	59959321	59959449
chr3	ensembl_havana	five_prime_utr	60008981	60009066	gene_id "ENSDARG00000089338"; gene_version "4"; transcript_id "ENSDART00000153928"; transcript_version "3"; gene_name "si:ch211-110e21.3"; gene_source "ensembl_havana"; gene_biotype "protein_coding"; transcript_name "si:ch211-110e21.3-201"; transcript_source "ensembl_havana"; transcript_biotype "protein_coding";	chr3	60007695	60007795
chr3	ensembl_havana	five_prime_utr	60013980	60013990	gene_id "ENSDARG00000089338"; gene_version "4"; transcript_id "ENSDART00000153928"; transcript_version "3"; gene_name "si:ch211-110e21.3"; gene_source "ensembl_havana"; gene_biotype "protein_coding"; transcript_name "si:ch211-110e21.3-201"; transcript_source "ensembl_havana"; transcript_biotype "protein_coding";	chr3	60007695	60007795
chr3	ensembl_havana	three_prime_utr	60016132	60016714	gene_id "ENSDARG00000089338"; gene_version "4"; transcript_id "ENSDART00000153928"; transcript_version "3"; gene_name "si:ch211-110e21.3"; gene_source "ensembl_havana"; gene_biotype "protein_coding"; transcript_name "si:ch211-110e21.3-201"; transcript_source "ensembl_havana"; transcript_biotype "protein_coding";	chr3	60007695	60007795
chr3	havana	transcript	60007709	60016139	gene_id "ENSDARG00000089338"; gene_version "4"; transcript_id "ENSDART00000155876"; transcript_version "2"; gene_name "si:ch211-110e21.3"; gene_source "ensembl_havana"; gene_biotype "protein_coding"; transcript_name "si:ch211-110e21.3-202"; transcript_source "havana"; transcript_biotype "protein_coding";	chr3	59959321	59959449
chr3	havana	transcript	60007709	60016139	gene_id "ENSDARG00000089338"; gene_version "4"; transcript_id "ENSDART00000155876"; transcript_version "2"; gene_name "si:ch211-110e21.3"; gene_source "ensembl_havana"; gene_biotype "protein_coding"; transcript_name "si:ch211-110e21.3-202"; transcript_source "havana"; transcript_biotype "protein_coding";	chr3	60007695	60007795
chr3	havana	exon	60007709	60007882	gene_id "ENSDARG00000089338"; gene_version "4"; transcript_id "ENSDART00000155876"; transcript_version "2"; exon_number "1"; gene_name "si:ch211-110e21.3"; gene_source "ensembl_havana"; gene_biotype "protein_coding"; transcript_name "si:ch211-110e21.3-202"; transcript_source "havana"; transcript_biotype "protein_coding"; exon_id "ENSDARE00001143331"; exon_version "1";	chr3	59959321	59959449
chr3	havana	exon	60007709	60007882	gene_id "ENSDARG00000089338"; gene_version "4"; transcript_id "ENSDART00000155876"; transcript_version "2"; exon_number "1"; gene_name "si:ch211-110e21.3"; gene_source "ensembl_havana"; gene_biotype "protein_coding"; transcript_name "si:ch211-110e21.3-202"; transcript_source "havana"; transcript_biotype "protein_coding"; exon_id "ENSDARE00001143331"; exon_version "1";	chr3	60007695	60007795
chr3	havana	exon	60013980	60014108	gene_id "ENSDARG00000089338"; gene_version "4"; transcript_id "ENSDART00000155876"; transcript_version "2"; exon_number "2"; gene_name "si:ch211-110e21.3"; gene_source "ensembl_havana"; gene_biotype "protein_coding"; transcript_name "si:ch211-110e21.3-202"; transcript_source "havana"; transcript_biotype "protein_coding"; exon_id "ENSDARE00001143845"; exon_version "1";	chr3	60007695	60007795
chr3	havana	CDS	60013991	60014108	gene_id "ENSDARG00000089338"; gene_version "4"; transcript_id "ENSDART00000155876"; transcript_version "2"; exon_number "2"; gene_name "si:ch211-110e21.3"; gene_source "ensembl_havana"; gene_biotype "protein_coding"; transcript_name "si:ch211-110e21.3-202"; transcript_source "havana"; transcript_biotype "protein_coding"; protein_id "ENSDARP00000128674"; protein_version "1";	chr3	60007695	60007795
chr3	havana	start_codon	60013991	60013993	gene_id "ENSDARG00000089338"; gene_version "4"; transcript_id "ENSDART00000155876"; transcript_version "2"; exon_number "2"; gene_name "si:ch211-110e21.3"; gene_source "ensembl_havana"; gene_biotype "protein_coding"; transcript_name "si:ch211-110e21.3-202"; transcript_source "havana"; transcript_biotype "protein_coding";	chr3	60007695	60007795
chr3	havana	exon	60016028	60016139	gene_id "ENSDARG00000089338"; gene_version "4"; transcript_id "ENSDART00000155876"; transcript_version "2"; exon_number "3"; gene_name "si:ch211-110e21.3"; gene_source "ensembl_havana"; gene_biotype "protein_coding"; transcript_name "si:ch211-110e21.3-202"; transcript_source "havana"; transcript_biotype "protein_coding"; exon_id "ENSDARE00001147658"; exon_version "1";	chr3	60007695	60007795
chr3	havana	CDS	60016028	60016128	gene_id "ENSDARG00000089338"; gene_version "4"; transcript_id "ENSDART00000155876"; transcript_version "2"; exon_number "3"; gene_name "si:ch211-110e21.3"; gene_source "ensembl_havana"; gene_biotype "protein_coding"; transcript_name "si:ch211-110e21.3-202"; transcript_source "havana"; transcript_biotype "protein_coding"; protein_id "ENSDARP00000128674"; protein_version "1";	chr3	60007695	60007795
chr3	havana	stop_codon	60016129	60016131	gene_id "ENSDARG00000089338"; gene_version "4"; transcript_id "ENSDART00000155876"; transcript_version "2"; exon_number "3"; gene_name "si:ch211-110e21.3"; gene_source "ensembl_havana"; gene_biotype "protein_coding"; transcript_name "si:ch211-110e21.3-202"; transcript_source "havana"; transcript_biotype "protein_coding";	chr3	60007695	60007795
chr3	havana	five_prime_utr	60007709	60007882	gene_id "ENSDARG00000089338"; gene_version "4"; transcript_id "ENSDART00000155876"; transcript_version "2"; gene_name "si:ch211-110e21.3"; gene_source "ensembl_havana"; gene_biotype "protein_coding"; transcript_name "si:ch211-110e21.3-202"; transcript_source "havana"; transcript_biotype "protein_coding";	chr3	59959321	59959449
chr3	havana	five_prime_utr	60007709	60007882	gene_id "ENSDARG00000089338"; gene_version "4"; transcript_id "ENSDART00000155876"; transcript_version "2"; gene_name "si:ch211-110e21.3"; gene_source "ensembl_havana"; gene_biotype "protein_coding"; transcript_name "si:ch211-110e21.3-202"; transcript_source "havana"; transcript_biotype "protein_coding";	chr3	60007695	60007795
chr3	havana	five_prime_utr	60013980	60013990	gene_id "ENSDARG00000089338"; gene_version "4"; transcript_id "ENSDART00000155876"; transcript_version "2"; gene_name "si:ch211-110e21.3"; gene_source "ensembl_havana"; gene_biotype "protein_coding"; transcript_name "si:ch211-110e21.3-202"; transcript_source "havana"; transcript_biotype "protein_coding";	chr3	60007695	60007795
chr3	havana	three_prime_utr	60016132	60016139	gene_id "ENSDARG00000089338"; gene_version "4"; transcript_id "ENSDART00000155876"; transcript_version "2"; gene_name "si:ch211-110e21.3"; gene_source "ensembl_havana"; gene_biotype "protein_coding"; transcript_name "si:ch211-110e21.3-202"; transcript_source "havana"; transcript_biotype "protein_coding";	chr3	60007695	60007795
chr3	ensembl_havana	gene	60034194	60103938	gene_id "ENSDARG00000076807"; gene_version "6"; gene_name "zgc:174268"; gene_source "ensembl_havana"; gene_biotype "protein_coding";	chr3	60007695	60007795
chr3	ensembl	transcript	60034194	60103938	gene_id "ENSDARG00000076807"; gene_version "6"; transcript_id "ENSDART00000189858"; transcript_version "1"; gene_name "zgc:174268"; gene_source "ensembl_havana"; gene_biotype "protein_coding"; transcript_name "zgc:174268-202"; transcript_source "ensembl"; transcript_biotype "protein_coding";	chr3	60007695	60007795
chr3	ensembl	exon	60034194	60034315	gene_id "ENSDARG00000076807"; gene_version "6"; transcript_id "ENSDART00000189858"; transcript_version "1"; exon_number "1"; gene_name "zgc:174268"; gene_source "ensembl_havana"; gene_biotype "protein_coding"; transcript_name "zgc:174268-202"; transcript_source "ensembl"; transcript_biotype "protein_coding"; exon_id "ENSDARE00000931269"; exon_version "3";	chr3	60007695	60007795
chr3	ensembl	CDS	60034247	60034315	gene_id "ENSDARG00000076807"; gene_version "6"; transcript_id "ENSDART00000189858"; transcript_version "1"; exon_number "1"; gene_name "zgc:174268"; gene_source "ensembl_havana"; gene_biotype "protein_coding"; transcript_name "zgc:174268-202"; transcript_source "ensembl"; transcript_biotype "protein_coding"; protein_id "ENSDARP00000149254"; protein_version "1";	chr3	60007695	60007795
chr3	ensembl	start_codon	60034247	60034249	gene_id "ENSDARG00000076807"; gene_version "6"; transcript_id "ENSDART00000189858"; transcript_version "1"; exon_number "1"; gene_name "zgc:174268"; gene_source "ensembl_havana"; gene_biotype "protein_coding"; transcript_name "zgc:174268-202"; transcript_source "ensembl"; transcript_biotype "protein_coding";	chr3	60007695	60007795
chr3	ensembl	five_prime_utr	60034194	60034246	gene_id "ENSDARG00000076807"; gene_version "6"; transcript_id "ENSDART00000189858"; transcript_version "1"; gene_name "zgc:174268"; gene_source "ensembl_havana"; gene_biotype "protein_coding"; transcript_name "zgc:174268-202"; transcript_source "ensembl"; transcript_biotype "protein_coding";	chr3	60007695	60007795
chr3	havana	transcript	60034221	60036485	gene_id "ENSDARG00000076807"; gene_version "6"; transcript_id "ENSDART00000153642"; transcript_version "2"; gene_name "zgc:174268"; gene_source "ensembl_havana"; gene_biotype "protein_coding"; transcript_name "zgc:174268-201"; transcript_source "havana"; transcript_biotype "protein_coding"; tag "cds_end_NF"; tag "mRNA_end_NF";	chr3	60007695	60007795
chr3	havana	exon	60034221	60034315	gene_id "ENSDARG00000076807"; gene_version "6"; transcript_id "ENSDART00000153642"; transcript_version "2"; exon_number "1"; gene_name "zgc:174268"; gene_source "ensembl_havana"; gene_biotype "protein_coding"; transcript_name "zgc:174268-201"; transcript_source "havana"; transcript_biotype "protein_coding"; exon_id "ENSDARE00001145129"; exon_version "1"; tag "cds_end_NF"; tag "mRNA_end_NF";	chr3	60007695	60007795
chr3	havana	exon	60035766	60036485	gene_id "ENSDARG00000076807"; gene_version "6"; transcript_id "ENSDART00000153642"; transcript_version "2"; exon_number "2"; gene_name "zgc:174268"; gene_source "ensembl_havana"; gene_biotype "protein_coding"; transcript_name "zgc:174268-201"; transcript_source "havana"; transcript_biotype "protein_coding"; exon_id "ENSDARE00001139841"; exon_version "1"; tag "cds_end_NF"; tag "mRNA_end_NF";	chr3	60007695	60007795
chr3	havana	CDS	60035891	60036485	gene_id "ENSDARG00000076807"; gene_version "6"; transcript_id "ENSDART00000153642"; transcript_version "2"; exon_number "2"; gene_name "zgc:174268"; gene_source "ensembl_havana"; gene_biotype "protein_coding"; transcript_name "zgc:174268-201"; transcript_source "havana"; transcript_biotype "protein_coding"; protein_id "ENSDARP00000127493"; protein_version "1"; tag "cds_end_NF"; tag "mRNA_end_NF";	chr3	60007695	60007795
chr3	havana	start_codon	60035891	60035893	gene_id "ENSDARG00000076807"; gene_version "6"; transcript_id "ENSDART00000153642"; transcript_version "2"; exon_number "2"; gene_name "zgc:174268"; gene_source "ensembl_havana"; gene_biotype "protein_coding"; transcript_name "zgc:174268-201"; transcript_source "havana"; transcript_biotype "protein_coding"; tag "cds_end_NF"; tag "mRNA_end_NF";	chr3	60007695	60007795
chr3	havana	five_prime_utr	60034221	60034315	gene_id "ENSDARG00000076807"; gene_version "6"; transcript_id "ENSDART00000153642"; transcript_version "2"; gene_name "zgc:174268"; gene_source "ensembl_havana"; gene_biotype "protein_coding"; transcript_name "zgc:174268-201"; transcript_source "havana"; transcript_biotype "protein_coding"; tag "cds_end_NF"; tag "mRNA_end_NF";	chr3	60007695	60007795
chr3	havana	five_prime_utr	60035766	60035890	gene_id "ENSDARG00000076807"; gene_version "6"; transcript_id "ENSDART00000153642"; transcript_version "2"; gene_name "zgc:174268"; gene_source "ensembl_havana"; gene_biotype "protein_coding"; transcript_name "zgc:174268-201"; transcript_source "havana"; transcript_biotype "protein_coding"; tag "cds_end_NF"; tag "mRNA_end_NF";	chr3	60007695	60007795
chr3	ensembl	gene	60044780	60074605	gene_id "ENSDARG00000069869"; gene_version "4"; gene_name "zgc:113030"; gene_source "ensembl"; gene_biotype "protein_coding";	chr3	60007695	60007795
chr3	ensembl	transcript	60044780	60074605	gene_id "ENSDARG00000069869"; gene_version "4"; transcript_id "ENSDART00000080437"; transcript_version "5"; gene_name "zgc:113030"; gene_source "ensembl"; gene_biotype "protein_coding"; transcript_name "zgc:113030-201"; transcript_source "ensembl"; transcript_biotype "protein_coding";	chr3	60007695	60007795
chr3	ensembl	exon	60044780	60044882	gene_id "ENSDARG00000069869"; gene_version "4"; transcript_id "ENSDART00000080437"; transcript_version "5"; exon_number "1"; gene_name "zgc:113030"; gene_source "ensembl"; gene_biotype "protein_coding"; transcript_name "zgc:113030-201"; transcript_source "ensembl"; transcript_biotype "protein_coding"; exon_id "ENSDARE00000779223"; exon_version "2";	chr3	60007695	60007795
chr3	ensembl	five_prime_utr	60044780	60044882	gene_id "ENSDARG00000069869"; gene_version "4"; transcript_id "ENSDART00000080437"; transcript_version "5"; gene_name "zgc:113030"; gene_source "ensembl"; gene_biotype "protein_coding"; transcript_name "zgc:113030-201"; transcript_source "ensembl"; transcript_biotype "protein_coding";	chr3	60007695	60007795
chr3	ensembl	gene	60047032	60055409	gene_id "ENSDARG00000103341"; gene_version "2"; gene_name "si:ch211-110e21.4"; gene_source "ensembl"; gene_biotype "protein_coding";	chr3	60007695	60007795
chr3	ensembl	transcript	60047032	60055409	gene_id "ENSDARG00000103341"; gene_version "2"; transcript_id "ENSDART00000102030"; transcript_version "4"; gene_name "si:ch211-110e21.4"; gene_source "ensembl"; gene_biotype "protein_coding"; transcript_name "si:ch211-110e21.4-201"; transcript_source "ensembl"; transcript_biotype "protein_coding";	chr3	60007695	60007795
chr3	ensembl	exon	60047032	60047105	gene_id "ENSDARG00000103341"; gene_version "2"; transcript_id "ENSDART00000102030"; transcript_version "4"; exon_number "1"; gene_name "si:ch211-110e21.4"; gene_source "ensembl"; gene_biotype "protein_coding"; transcript_name "si:ch211-110e21.4-201"; transcript_source "ensembl"; transcript_biotype "protein_coding"; exon_id "ENSDARE00001284524"; exon_version "1";	chr3	60007695	60007795
chr3	ensembl	CDS	60047032	60047105	gene_id "ENSDARG00000103341"; gene_version "2"; transcript_id "ENSDART00000102030"; transcript_version "4"; exon_number "1"; gene_name "si:ch211-110e21.4"; gene_source "ensembl"; gene_biotype "protein_coding"; transcript_name "si:ch211-110e21.4-201"; transcript_source "ensembl"; transcript_biotype "protein_coding"; protein_id "ENSDARP00000092806"; protein_version "4";	chr3	60007695	60007795
chr3	ensembl	start_codon	60047032	60047034	gene_id "ENSDARG00000103341"; gene_version "2"; transcript_id "ENSDART00000102030"; transcript_version "4"; exon_number "1"; gene_name "si:ch211-110e21.4"; gene_source "ensembl"; gene_biotype "protein_coding"; transcript_name "si:ch211-110e21.4-201"; transcript_source "ensembl"; transcript_biotype "protein_coding";	chr3	60007695	60007795
chr3	ensembl	exon	60054660	60054927	gene_id "ENSDARG00000103341"; gene_version "2"; transcript_id "ENSDART00000102030"; transcript_version "4"; exon_number "2"; gene_name "si:ch211-110e21.4"; gene_source "ensembl"; gene_biotype "protein_coding"; transcript_name "si:ch211-110e21.4-201"; transcript_source "ensembl"; transcript_biotype "protein_coding"; exon_id "ENSDARE00000731322"; exon_version "4";	chr3	60007695	60007795
chr3	ensembl	CDS	60054660	60054927	gene_id "ENSDARG00000103341"; gene_version "2"; transcript_id "ENSDART00000102030"; transcript_version "4"; exon_number "2"; gene_name "si:ch211-110e21.4"; gene_source "ensembl"; gene_biotype "protein_coding"; transcript_name "si:ch211-110e21.4-201"; transcript_source "ensembl"; transcript_biotype "protein_coding"; protein_id "ENSDARP00000092806"; protein_version "4";	chr3	60007695	60007795
chr3	ensembl	exon	60055096	60055353	gene_id "ENSDARG00000103341"; gene_version "2"; transcript_id "ENSDART00000102030"; transcript_version "4"; exon_number "3"; gene_name "si:ch211-110e21.4"; gene_source "ensembl"; gene_biotype "protein_coding"; transcript_name "si:ch211-110e21.4-201"; transcript_source "ensembl"; transcript_biotype "protein_coding"; exon_id "ENSDARE00000731319"; exon_version "4";	chr3	60007695	60007795
chr3	ensembl	CDS	60055096	60055353	gene_id "ENSDARG00000103341"; gene_version "2"; transcript_id "ENSDART00000102030"; transcript_version "4"; exon_number "3"; gene_name "si:ch211-110e21.4"; gene_source "ensembl"; gene_biotype "protein_coding"; transcript_name "si:ch211-110e21.4-201"; transcript_source "ensembl"; transcript_biotype "protein_coding"; protein_id "ENSDARP00000092806"; protein_version "4";	chr3	60007695	60007795
chr3	ensembl	exon	60055356	60055409	gene_id "ENSDARG00000103341"; gene_version "2"; transcript_id "ENSDART00000102030"; transcript_version "4"; exon_number "4"; gene_name "si:ch211-110e21.4"; gene_source "ensembl"; gene_biotype "protein_coding"; transcript_name "si:ch211-110e21.4-201"; transcript_source "ensembl"; transcript_biotype "protein_coding"; exon_id "ENSDARE00001263363"; exon_version "1";	chr3	60007695	60007795
chr3	ensembl	CDS	60055356	60055406	gene_id "ENSDARG00000103341"; gene_version "2"; transcript_id "ENSDART00000102030"; transcript_version "4"; exon_number "4"; gene_name "si:ch211-110e21.4"; gene_source "ensembl"; gene_biotype "protein_coding"; transcript_name "si:ch211-110e21.4-201"; transcript_source "ensembl"; transcript_biotype "protein_coding"; protein_id "ENSDARP00000092806"; protein_version "4";	chr3	60007695	60007795
chr3	ensembl	stop_codon	60055407	60055409	gene_id "ENSDARG00000103341"; gene_version "2"; transcript_id "ENSDART00000102030"; transcript_version "4"; exon_number "4"; gene_name "si:ch211-110e21.4"; gene_source "ensembl"; gene_biotype "protein_coding"; transcript_name "si:ch211-110e21.4-201"; transcript_source "ensembl"; transcript_biotype "protein_coding";	chr3	60007695	60007795
chr3	havana	gene	60146309	60175470	gene_id "ENSDARG00000097523"; gene_version "2"; gene_name "si:ch73-364h19.1"; gene_source "havana"; gene_biotype "protein_coding";	chr3	60192854	60192953
chr3	havana	transcript	60146309	60175470	gene_id "ENSDARG00000097523"; gene_version "2"; transcript_id "ENSDART00000156597"; transcript_version "2"; gene_name "si:ch73-364h19.1"; gene_source "havana"; gene_biotype "protein_coding"; transcript_name "si:ch73-364h19.1-201"; transcript_source "havana"; transcript_biotype "protein_coding";	chr3	60192854	60192953
chr3	havana	exon	60175189	60175470	gene_id "ENSDARG00000097523"; gene_version "2"; transcript_id "ENSDART00000156597"; transcript_version "2"; exon_number "1"; gene_name "si:ch73-364h19.1"; gene_source "havana"; gene_biotype "protein_coding"; transcript_name "si:ch73-364h19.1-201"; transcript_source "havana"; transcript_biotype "protein_coding"; exon_id "ENSDARE00001138672"; exon_version "1";	chr3	60192854	60192953
chr3	havana	CDS	60175189	60175264	gene_id "ENSDARG00000097523"; gene_version "2"; transcript_id "ENSDART00000156597"; transcript_version "2"; exon_number "1"; gene_name "si:ch73-364h19.1"; gene_source "havana"; gene_biotype "protein_coding"; transcript_name "si:ch73-364h19.1-201"; transcript_source "havana"; transcript_biotype "protein_coding"; protein_id "ENSDARP00000128184"; protein_version "1";	chr3	60192854	60192953
chr3	havana	start_codon	60175262	60175264	gene_id "ENSDARG00000097523"; gene_version "2"; transcript_id "ENSDART00000156597"; transcript_version "2"; exon_number "1"; gene_name "si:ch73-364h19.1"; gene_source "havana"; gene_biotype "protein_coding"; transcript_name "si:ch73-364h19.1-201"; transcript_source "havana"; transcript_biotype "protein_coding";	chr3	60192854	60192953
chr3	havana	exon	60171077	60171186	gene_id "ENSDARG00000097523"; gene_version "2"; transcript_id "ENSDART00000156597"; transcript_version "2"; exon_number "2"; gene_name "si:ch73-364h19.1"; gene_source "havana"; gene_biotype "protein_coding"; transcript_name "si:ch73-364h19.1-201"; transcript_source "havana"; transcript_biotype "protein_coding"; exon_id "ENSDARE00001143259"; exon_version "1";	chr3	60192854	60192953
chr3	havana	CDS	60171077	60171186	gene_id "ENSDARG00000097523"; gene_version "2"; transcript_id "ENSDART00000156597"; transcript_version "2"; exon_number "2"; gene_name "si:ch73-364h19.1"; gene_source "havana"; gene_biotype "protein_coding"; transcript_name "si:ch73-364h19.1-201"; transcript_source "havana"; transcript_biotype "protein_coding"; protein_id "ENSDARP00000128184"; protein_version "1";	chr3	60192854	60192953
chr3	havana	exon	60155318	60155416	gene_id "ENSDARG00000097523"; gene_version "2"; transcript_id "ENSDART00000156597"; transcript_version "2"; exon_number "3"; gene_name "si:ch73-364h19.1"; gene_source "havana"; gene_biotype "protein_coding"; transcript_name "si:ch73-364h19.1-201"; transcript_source "havana"; transcript_biotype "protein_coding"; exon_id "ENSDARE00001136282"; exon_version "1";	chr3	60192854	60192953
chr3	havana	CDS	60155318	60155416	gene_id "ENSDARG00000097523"; gene_version "2"; transcript_id "ENSDART00000156597"; transcript_version "2"; exon_number "3"; gene_name "si:ch73-364h19.1"; gene_source "havana"; gene_biotype "protein_coding"; transcript_name "si:ch73-364h19.1-201"; transcript_source "havana"; transcript_biotype "protein_coding"; protein_id "ENSDARP00000128184"; protein_version "1";	chr3	60192854	60192953
chr3	havana	exon	60154228	60154398	gene_id "ENSDARG00000097523"; gene_version "2"; transcript_id "ENSDART00000156597"; transcript_version "2"; exon_number "4"; gene_name "si:ch73-364h19.1"; gene_source "havana"; gene_biotype "protein_coding"; transcript_name "si:ch73-364h19.1-201"; transcript_source "havana"; transcript_biotype "protein_coding"; exon_id "ENSDARE00001143959"; exon_version "1";	chr3	60192854	60192953
chr3	havana	CDS	60154228	60154398	gene_id "ENSDARG00000097523"; gene_version "2"; transcript_id "ENSDART00000156597"; transcript_version "2"; exon_number "4"; gene_name "si:ch73-364h19.1"; gene_source "havana"; gene_biotype "protein_coding"; transcript_name "si:ch73-364h19.1-201"; transcript_source "havana"; transcript_biotype "protein_coding"; protein_id "ENSDARP00000128184"; protein_version "1";	chr3	60192854	60192953
chr3	havana	exon	60146309	60149225	gene_id "ENSDARG00000097523"; gene_version "2"; transcript_id "ENSDART00000156597"; transcript_version "2"; exon_number "5"; gene_name "si:ch73-364h19.1"; gene_source "havana"; gene_biotype "protein_coding"; transcript_name "si:ch73-364h19.1-201"; transcript_source "havana"; transcript_biotype "protein_coding"; exon_id "ENSDARE00001146832"; exon_version "1";	chr3	60192854	60192953
chr3	havana	CDS	60149049	60149225	gene_id "ENSDARG00000097523"; gene_version "2"; transcript_id "ENSDART00000156597"; transcript_version "2"; exon_number "5"; gene_name "si:ch73-364h19.1"; gene_source "havana"; gene_biotype "protein_coding"; transcript_name "si:ch73-364h19.1-201"; transcript_source "havana"; transcript_biotype "protein_coding"; protein_id "ENSDARP00000128184"; protein_version "1";	chr3	60192854	60192953
chr3	havana	stop_codon	60149046	60149048	gene_id "ENSDARG00000097523"; gene_version "2"; transcript_id "ENSDART00000156597"; transcript_version "2"; exon_number "5"; gene_name "si:ch73-364h19.1"; gene_source "havana"; gene_biotype "protein_coding"; transcript_name "si:ch73-364h19.1-201"; transcript_source "havana"; transcript_biotype "protein_coding";	chr3	60192854	60192953
chr3	havana	five_prime_utr	60175265	60175470	gene_id "ENSDARG00000097523"; gene_version "2"; transcript_id "ENSDART00000156597"; transcript_version "2"; gene_name "si:ch73-364h19.1"; gene_source "havana"; gene_biotype "protein_coding"; transcript_name "si:ch73-364h19.1-201"; transcript_source "havana"; transcript_biotype "protein_coding";	chr3	60192854	60192953
chr3	havana	three_prime_utr	60146309	60149045	gene_id "ENSDARG00000097523"; gene_version "2"; transcript_id "ENSDART00000156597"; transcript_version "2"; gene_name "si:ch73-364h19.1"; gene_source "havana"; gene_biotype "protein_coding"; transcript_name "si:ch73-364h19.1-201"; transcript_source "havana"; transcript_biotype "protein_coding";	chr3	60192854	60192953
chr3	ensembl	gene	60177774	60226027	gene_id "ENSDARG00000059557"; gene_version "7"; gene_name "xylt2"; gene_source "ensembl"; gene_biotype "protein_coding";	chr3	60192854	60192953
chr3	ensembl	transcript	60177774	60226027	gene_id "ENSDARG00000059557"; gene_version "7"; transcript_id "ENSDART00000082902"; transcript_version "7"; gene_name "xylt2"; gene_source "ensembl"; gene_biotype "protein_coding"; transcript_name "xylt2-201"; transcript_source "ensembl"; transcript_biotype "protein_coding";	chr3	60192854	60192953
chr3	ensembl	exon	60177774	60177930	gene_id "ENSDARG00000059557"; gene_version "7"; transcript_id "ENSDART00000082902"; transcript_version "7"; exon_number "1"; gene_name "xylt2"; gene_source "ensembl"; gene_biotype "protein_coding"; transcript_name "xylt2-201"; transcript_source "ensembl"; transcript_biotype "protein_coding"; exon_id "ENSDARE00000731352"; exon_version "6";	chr3	60192854	60192953
chr3	ensembl	CDS	60177799	60177930	gene_id "ENSDARG00000059557"; gene_version "7"; transcript_id "ENSDART00000082902"; transcript_version "7"; exon_number "1"; gene_name "xylt2"; gene_source "ensembl"; gene_biotype "protein_coding"; transcript_name "xylt2-201"; transcript_source "ensembl"; transcript_biotype "protein_coding"; protein_id "ENSDARP00000077337"; protein_version "6";	chr3	60192854	60192953
chr3	ensembl	start_codon	60177799	60177801	gene_id "ENSDARG00000059557"; gene_version "7"; transcript_id "ENSDART00000082902"; transcript_version "7"; exon_number "1"; gene_name "xylt2"; gene_source "ensembl"; gene_biotype "protein_coding"; transcript_name "xylt2-201"; transcript_source "ensembl"; transcript_biotype "protein_coding";	chr3	60192854	60192953
chr3	ensembl	exon	60205993	60206500	gene_id "ENSDARG00000059557"; gene_version "7"; transcript_id "ENSDART00000082902"; transcript_version "7"; exon_number "2"; gene_name "xylt2"; gene_source "ensembl"; gene_biotype "protein_coding"; transcript_name "xylt2-201"; transcript_source "ensembl"; transcript_biotype "protein_coding"; exon_id "ENSDARE00000602480"; exon_version "2";	chr3	60192854	60192953
chr3	ensembl	CDS	60205993	60206500	gene_id "ENSDARG00000059557"; gene_version "7"; transcript_id "ENSDART00000082902"; transcript_version "7"; exon_number "2"; gene_name "xylt2"; gene_source "ensembl"; gene_biotype "protein_coding"; transcript_name "xylt2-201"; transcript_source "ensembl"; transcript_biotype "protein_coding"; protein_id "ENSDARP00000077337"; protein_version "6";	chr3	60192854	60192953
chr3	ensembl	exon	60207530	60207705	gene_id "ENSDARG00000059557"; gene_version "7"; transcript_id "ENSDART00000082902"; transcript_version "7"; exon_number "3"; gene_name "xylt2"; gene_source "ensembl"; gene_biotype "protein_coding"; transcript_name "xylt2-201"; transcript_source "ensembl"; transcript_biotype "protein_coding"; exon_id "ENSDARE00000602414"; exon_version "1";	chr3	60192854	60192953
chr3	ensembl	CDS	60207530	60207705	gene_id "ENSDARG00000059557"; gene_version "7"; transcript_id "ENSDART00000082902"; transcript_version "7"; exon_number "3"; gene_name "xylt2"; gene_source "ensembl"; gene_biotype "protein_coding"; transcript_name "xylt2-201"; transcript_source "ensembl"; transcript_biotype "protein_coding"; protein_id "ENSDARP00000077337"; protein_version "6";	chr3	60192854	60192953
chr3	ensembl	exon	60209606	60209808	gene_id "ENSDARG00000059557"; gene_version "7"; transcript_id "ENSDART00000082902"; transcript_version "7"; exon_number "4"; gene_name "xylt2"; gene_source "ensembl"; gene_biotype "protein_coding"; transcript_name "xylt2-201"; transcript_source "ensembl"; transcript_biotype "protein_coding"; exon_id "ENSDARE00000602464"; exon_version "5";	chr3	60192854	60192953
chr3	ensembl	CDS	60209606	60209808	gene_id "ENSDARG00000059557"; gene_version "7"; transcript_id "ENSDART00000082902"; transcript_version "7"; exon_number "4"; gene_name "xylt2"; gene_source "ensembl"; gene_biotype "protein_coding"; transcript_name "xylt2-201"; transcript_source "ensembl"; transcript_biotype "protein_coding"; protein_id "ENSDARP00000077337"; protein_version "6";	chr3	60192854	60192953
chr3	ensembl	exon	60212330	60212410	gene_id "ENSDARG00000059557"; gene_version "7"; transcript_id "ENSDART00000082902"; transcript_version "7"; exon_number "5"; gene_name "xylt2"; gene_source "ensembl"; gene_biotype "protein_coding"; transcript_name "xylt2-201"; transcript_source "ensembl"; transcript_biotype "protein_coding"; exon_id "ENSDARE00001222387"; exon_version "1";	chr3	60192854	60192953
chr3	ensembl	CDS	60212330	60212410	gene_id "ENSDARG00000059557"; gene_version "7"; transcript_id "ENSDART00000082902"; transcript_version "7"; exon_number "5"; gene_name "xylt2"; gene_source "ensembl"; gene_biotype "protein_coding"; transcript_name "xylt2-201"; transcript_source "ensembl"; transcript_biotype "protein_coding"; protein_id "ENSDARP00000077337"; protein_version "6";	chr3	60192854	60192953
chr3	ensembl	exon	60216380	60216596	gene_id "ENSDARG00000059557"; gene_version "7"; transcript_id "ENSDART00000082902"; transcript_version "7"; exon_number "6"; gene_name "xylt2"; gene_source "ensembl"; gene_biotype "protein_coding"; transcript_name "xylt2-201"; transcript_source "ensembl"; transcript_biotype "protein_coding"; exon_id "ENSDARE00001218733"; exon_version "1";	chr3	60192854	60192953
chr3	ensembl	CDS	60216380	60216596	gene_id "ENSDARG00000059557"; gene_version "7"; transcript_id "ENSDART00000082902"; transcript_version "7"; exon_number "6"; gene_name "xylt2"; gene_source "ensembl"; gene_biotype "protein_coding"; transcript_name "xylt2-201"; transcript_source "ensembl"; transcript_biotype "protein_coding"; protein_id "ENSDARP00000077337"; protein_version "6";	chr3	60192854	60192953
chr3	ensembl	exon	60219006	60219182	gene_id "ENSDARG00000059557"; gene_version "7"; transcript_id "ENSDART00000082902"; transcript_version "7"; exon_number "7"; gene_name "xylt2"; gene_source "ensembl"; gene_biotype "protein_coding"; transcript_name "xylt2-201"; transcript_source "ensembl"; transcript_biotype "protein_coding"; exon_id "ENSDARE00001168689"; exon_version "1";	chr3	60192854	60192953
chr3	ensembl	CDS	60219006	60219182	gene_id "ENSDARG00000059557"; gene_version "7"; transcript_id "ENSDART00000082902"; transcript_version "7"; exon_number "7"; gene_name "xylt2"; gene_source "ensembl"; gene_biotype "protein_coding"; transcript_name "xylt2-201"; transcript_source "ensembl"; transcript_biotype "protein_coding"; protein_id "ENSDARP00000077337"; protein_version "6";	chr3	60192854	60192953
chr3	ensembl	exon	60219457	60219713	gene_id "ENSDARG00000059557"; gene_version "7"; transcript_id "ENSDART00000082902"; transcript_version "7"; exon_number "8"; gene_name "xylt2"; gene_source "ensembl"; gene_biotype "protein_coding"; transcript_name "xylt2-201"; transcript_source "ensembl"; transcript_biotype "protein_coding"; exon_id "ENSDARE00001205029"; exon_version "1";	chr3	60192854	60192953
chr3	ensembl	CDS	60219457	60219713	gene_id "ENSDARG00000059557"; gene_version "7"; transcript_id "ENSDART00000082902"; transcript_version "7"; exon_number "8"; gene_name "xylt2"; gene_source "ensembl"; gene_biotype "protein_coding"; transcript_name "xylt2-201"; transcript_source "ensembl"; transcript_biotype "protein_coding"; protein_id "ENSDARP00000077337"; protein_version "6";	chr3	60192854	60192953
chr3	ensembl	exon	60222487	60222682	gene_id "ENSDARG00000059557"; gene_version "7"; transcript_id "ENSDART00000082902"; transcript_version "7"; exon_number "9"; gene_name "xylt2"; gene_source "ensembl"; gene_biotype "protein_coding"; transcript_name "xylt2-201"; transcript_source "ensembl"; transcript_biotype "protein_coding"; exon_id "ENSDARE00001212204"; exon_version "1";	chr3	60192854	60192953
chr3	ensembl	CDS	60222487	60222682	gene_id "ENSDARG00000059557"; gene_version "7"; transcript_id "ENSDART00000082902"; transcript_version "7"; exon_number "9"; gene_name "xylt2"; gene_source "ensembl"; gene_biotype "protein_coding"; transcript_name "xylt2-201"; transcript_source "ensembl"; transcript_biotype "protein_coding"; protein_id "ENSDARP00000077337"; protein_version "6";	chr3	60192854	60192953
chr3	ensembl	exon	60223311	60223644	gene_id "ENSDARG00000059557"; gene_version "7"; transcript_id "ENSDART00000082902"; transcript_version "7"; exon_number "10"; gene_name "xylt2"; gene_source "ensembl"; gene_biotype "protein_coding"; transcript_name "xylt2-201"; transcript_source "ensembl"; transcript_biotype "protein_coding"; exon_id "ENSDARE00001157490"; exon_version "1";	chr3	60192854	60192953
chr3	ensembl	CDS	60223311	60223644	gene_id "ENSDARG00000059557"; gene_version "7"; transcript_id "ENSDART00000082902"; transcript_version "7"; exon_number "10"; gene_name "xylt2"; gene_source "ensembl"; gene_biotype "protein_coding"; transcript_name "xylt2-201"; transcript_source "ensembl"; transcript_biotype "protein_coding"; protein_id "ENSDARP00000077337"; protein_version "6";	chr3	60192854	60192953
chr3	ensembl	exon	60225608	60226027	gene_id "ENSDARG00000059557"; gene_version "7"; transcript_id "ENSDART00000082902"; transcript_version "7"; exon_number "11"; gene_name "xylt2"; gene_source "ensembl"; gene_biotype "protein_coding"; transcript_name "xylt2-201"; transcript_source "ensembl"; transcript_biotype "protein_coding"; exon_id "ENSDARE00001325635"; exon_version "1";	chr3	60192854	60192953
chr3	ensembl	CDS	60225608	60225927	gene_id "ENSDARG00000059557"; gene_version "7"; transcript_id "ENSDART00000082902"; transcript_version "7"; exon_number "11"; gene_name "xylt2"; gene_source "ensembl"; gene_biotype "protein_coding"; transcript_name "xylt2-201"; transcript_source "ensembl"; transcript_biotype "protein_coding"; protein_id "ENSDARP00000077337"; protein_version "6";	chr3	60192854	60192953
chr3	ensembl	stop_codon	60225928	60225930	gene_id "ENSDARG00000059557"; gene_version "7"; transcript_id "ENSDART00000082902"; transcript_version "7"; exon_number "11"; gene_name "xylt2"; gene_source "ensembl"; gene_biotype "protein_coding"; transcript_name "xylt2-201"; transcript_source "ensembl"; transcript_biotype "protein_coding";	chr3	60192854	60192953
chr3	ensembl	five_prime_utr	60177774	60177798	gene_id "ENSDARG00000059557"; gene_version "7"; transcript_id "ENSDART00000082902"; transcript_version "7"; gene_name "xylt2"; gene_source "ensembl"; gene_biotype "protein_coding"; transcript_name "xylt2-201"; transcript_source "ensembl"; transcript_biotype "protein_coding";	chr3	60192854	60192953
chr3	ensembl	three_prime_utr	60225931	60226027	gene_id "ENSDARG00000059557"; gene_version "7"; transcript_id "ENSDART00000082902"; transcript_version "7"; gene_name "xylt2"; gene_source "ensembl"; gene_biotype "protein_coding"; transcript_name "xylt2-201"; transcript_source "ensembl"; transcript_biotype "protein_coding";	chr3	60192854	60192953
chr3	ensembl	gene	60525982	60571218	gene_id "ENSDARG00000098465"; gene_version "3"; gene_name "si:ch73-366l1.5"; gene_source "ensembl"; gene_biotype "protein_coding";	chr3	60552437	60552554
chr3	ensembl	gene	60525982	60571218	gene_id "ENSDARG00000098465"; gene_version "3"; gene_name "si:ch73-366l1.5"; gene_source "ensembl"; gene_biotype "protein_coding";	chr3	60555599	60555699
chr3	ensembl	transcript	60525982	60571218	gene_id "ENSDARG00000098465"; gene_version "3"; transcript_id "ENSDART00000178981"; transcript_version "2"; gene_name "si:ch73-366l1.5"; gene_source "ensembl"; gene_biotype "protein_coding"; transcript_name "si:ch73-366l1.5-201"; transcript_source "ensembl"; transcript_biotype "protein_coding";	chr3	60552437	60552554
chr3	ensembl	transcript	60525982	60571218	gene_id "ENSDARG00000098465"; gene_version "3"; transcript_id "ENSDART00000178981"; transcript_version "2"; gene_name "si:ch73-366l1.5"; gene_source "ensembl"; gene_biotype "protein_coding"; transcript_name "si:ch73-366l1.5-201"; transcript_source "ensembl"; transcript_biotype "protein_coding";	chr3	60555599	60555699
chr3	ensembl	exon	60570899	60571218	gene_id "ENSDARG00000098465"; gene_version "3"; transcript_id "ENSDART00000178981"; transcript_version "2"; exon_number "1"; gene_name "si:ch73-366l1.5"; gene_source "ensembl"; gene_biotype "protein_coding"; transcript_name "si:ch73-366l1.5-201"; transcript_source "ensembl"; transcript_biotype "protein_coding"; exon_id "ENSDARE00001189974"; exon_version "2";	chr3	60552437	60552554
chr3	ensembl	exon	60570899	60571218	gene_id "ENSDARG00000098465"; gene_version "3"; transcript_id "ENSDART00000178981"; transcript_version "2"; exon_number "1"; gene_name "si:ch73-366l1.5"; gene_source "ensembl"; gene_biotype "protein_coding"; transcript_name "si:ch73-366l1.5-201"; transcript_source "ensembl"; transcript_biotype "protein_coding"; exon_id "ENSDARE00001189974"; exon_version "2";	chr3	60555599	60555699
chr3	ensembl	CDS	60570899	60571126	gene_id "ENSDARG00000098465"; gene_version "3"; transcript_id "ENSDART00000178981"; transcript_version "2"; exon_number "1"; gene_name "si:ch73-366l1.5"; gene_source "ensembl"; gene_biotype "protein_coding"; transcript_name "si:ch73-366l1.5-201"; transcript_source "ensembl"; transcript_biotype "protein_coding"; protein_id "ENSDARP00000144045"; protein_version "1";	chr3	60552437	60552554
chr3	ensembl	CDS	60570899	60571126	gene_id "ENSDARG00000098465"; gene_version "3"; transcript_id "ENSDART00000178981"; transcript_version "2"; exon_number "1"; gene_name "si:ch73-366l1.5"; gene_source "ensembl"; gene_biotype "protein_coding"; transcript_name "si:ch73-366l1.5-201"; transcript_source "ensembl"; transcript_biotype "protein_coding"; protein_id "ENSDARP00000144045"; protein_version "1";	chr3	60555599	60555699
chr3	ensembl	start_codon	60571124	60571126	gene_id "ENSDARG00000098465"; gene_version "3"; transcript_id "ENSDART00000178981"; transcript_version "2"; exon_number "1"; gene_name "si:ch73-366l1.5"; gene_source "ensembl"; gene_biotype "protein_coding"; transcript_name "si:ch73-366l1.5-201"; transcript_source "ensembl"; transcript_biotype "protein_coding";	chr3	60552437	60552554
chr3	ensembl	start_codon	60571124	60571126	gene_id "ENSDARG00000098465"; gene_version "3"; transcript_id "ENSDART00000178981"; transcript_version "2"; exon_number "1"; gene_name "si:ch73-366l1.5"; gene_source "ensembl"; gene_biotype "protein_coding"; transcript_name "si:ch73-366l1.5-201"; transcript_source "ensembl"; transcript_biotype "protein_coding";	chr3	60555599	60555699
chr3	ensembl	exon	60567481	60567579	gene_id "ENSDARG00000098465"; gene_version "3"; transcript_id "ENSDART00000178981"; transcript_version "2"; exon_number "2"; gene_name "si:ch73-366l1.5"; gene_source "ensembl"; gene_biotype "protein_coding"; transcript_name "si:ch73-366l1.5-201"; transcript_source "ensembl"; transcript_biotype "protein_coding"; exon_id "ENSDARE00001164084"; exon_version "1";	chr3	60552437	60552554
chr3	ensembl	exon	60567481	60567579	gene_id "ENSDARG00000098465"; gene_version "3"; transcript_id "ENSDART00000178981"; transcript_version "2"; exon_number "2"; gene_name "si:ch73-366l1.5"; gene_source "ensembl"; gene_biotype "protein_coding"; transcript_name "si:ch73-366l1.5-201"; transcript_source "ensembl"; transcript_biotype "protein_coding"; exon_id "ENSDARE00001164084"; exon_version "1";	chr3	60555599	60555699
chr3	ensembl	CDS	60567481	60567579	gene_id "ENSDARG00000098465"; gene_version "3"; transcript_id "ENSDART00000178981"; transcript_version "2"; exon_number "2"; gene_name "si:ch73-366l1.5"; gene_source "ensembl"; gene_biotype "protein_coding"; transcript_name "si:ch73-366l1.5-201"; transcript_source "ensembl"; transcript_biotype "protein_coding"; protein_id "ENSDARP00000144045"; protein_version "1";	chr3	60552437	60552554
chr3	ensembl	CDS	60567481	60567579	gene_id "ENSDARG00000098465"; gene_version "3"; transcript_id "ENSDART00000178981"; transcript_version "2"; exon_number "2"; gene_name "si:ch73-366l1.5"; gene_source "ensembl"; gene_biotype "protein_coding"; transcript_name "si:ch73-366l1.5-201"; transcript_source "ensembl"; transcript_biotype "protein_coding"; protein_id "ENSDARP00000144045"; protein_version "1";	chr3	60555599	60555699
chr3	ensembl	exon	60543276	60544137	gene_id "ENSDARG00000098465"; gene_version "3"; transcript_id "ENSDART00000178981"; transcript_version "2"; exon_number "3"; gene_name "si:ch73-366l1.5"; gene_source "ensembl"; gene_biotype "protein_coding"; transcript_name "si:ch73-366l1.5-201"; transcript_source "ensembl"; transcript_biotype "protein_coding"; exon_id "ENSDARE00001238652"; exon_version "1";	chr3	60552437	60552554
chr3	ensembl	exon	60543276	60544137	gene_id "ENSDARG00000098465"; gene_version "3"; transcript_id "ENSDART00000178981"; transcript_version "2"; exon_number "3"; gene_name "si:ch73-366l1.5"; gene_source "ensembl"; gene_biotype "protein_coding"; transcript_name "si:ch73-366l1.5-201"; transcript_source "ensembl"; transcript_biotype "protein_coding"; exon_id "ENSDARE00001238652"; exon_version "1";	chr3	60555599	60555699
chr3	ensembl	CDS	60543276	60544137	gene_id "ENSDARG00000098465"; gene_version "3"; transcript_id "ENSDART00000178981"; transcript_version "2"; exon_number "3"; gene_name "si:ch73-366l1.5"; gene_source "ensembl"; gene_biotype "protein_coding"; transcript_name "si:ch73-366l1.5-201"; transcript_source "ensembl"; transcript_biotype "protein_coding"; protein_id "ENSDARP00000144045"; protein_version "1";	chr3	60552437	60552554
chr3	ensembl	CDS	60543276	60544137	gene_id "ENSDARG00000098465"; gene_version "3"; transcript_id "ENSDART00000178981"; transcript_version "2"; exon_number "3"; gene_name "si:ch73-366l1.5"; gene_source "ensembl"; gene_biotype "protein_coding"; transcript_name "si:ch73-366l1.5-201"; transcript_source "ensembl"; transcript_biotype "protein_coding"; protein_id "ENSDARP00000144045"; protein_version "1";	chr3	60555599	60555699
chr3	ensembl	exon	60539028	60539133	gene_id "ENSDARG00000098465"; gene_version "3"; transcript_id "ENSDART00000178981"; transcript_version "2"; exon_number "4"; gene_name "si:ch73-366l1.5"; gene_source "ensembl"; gene_biotype "protein_coding"; transcript_name "si:ch73-366l1.5-201"; transcript_source "ensembl"; transcript_biotype "protein_coding"; exon_id "ENSDARE00001240453"; exon_version "1";	chr3	60552437	60552554
chr3	ensembl	exon	60539028	60539133	gene_id "ENSDARG00000098465"; gene_version "3"; transcript_id "ENSDART00000178981"; transcript_version "2"; exon_number "4"; gene_name "si:ch73-366l1.5"; gene_source "ensembl"; gene_biotype "protein_coding"; transcript_name "si:ch73-366l1.5-201"; transcript_source "ensembl"; transcript_biotype "protein_coding"; exon_id "ENSDARE00001240453"; exon_version "1";	chr3	60555599	60555699
chr3	ensembl	CDS	60539028	60539133	gene_id "ENSDARG00000098465"; gene_version "3"; transcript_id "ENSDART00000178981"; transcript_version "2"; exon_number "4"; gene_name "si:ch73-366l1.5"; gene_source "ensembl"; gene_biotype "protein_coding"; transcript_name "si:ch73-366l1.5-201"; transcript_source "ensembl"; transcript_biotype "protein_coding"; protein_id "ENSDARP00000144045"; protein_version "1";	chr3	60552437	60552554
chr3	ensembl	CDS	60539028	60539133	gene_id "ENSDARG00000098465"; gene_version "3"; transcript_id "ENSDART00000178981"; transcript_version "2"; exon_number "4"; gene_name "si:ch73-366l1.5"; gene_source "ensembl"; gene_biotype "protein_coding"; transcript_name "si:ch73-366l1.5-201"; transcript_source "ensembl"; transcript_biotype "protein_coding"; protein_id "ENSDARP00000144045"; protein_version "1";	chr3	60555599	60555699
chr3	ensembl	exon	60525982	60526677	gene_id "ENSDARG00000098465"; gene_version "3"; transcript_id "ENSDART00000178981"; transcript_version "2"; exon_number "5"; gene_name "si:ch73-366l1.5"; gene_source "ensembl"; gene_biotype "protein_coding"; transcript_name "si:ch73-366l1.5-201"; transcript_source "ensembl"; transcript_biotype "protein_coding"; exon_id "ENSDARE00001237283"; exon_version "2";	chr3	60552437	60552554
chr3	ensembl	exon	60525982	60526677	gene_id "ENSDARG00000098465"; gene_version "3"; transcript_id "ENSDART00000178981"; transcript_version "2"; exon_number "5"; gene_name "si:ch73-366l1.5"; gene_source "ensembl"; gene_biotype "protein_coding"; transcript_name "si:ch73-366l1.5-201"; transcript_source "ensembl"; transcript_biotype "protein_coding"; exon_id "ENSDARE00001237283"; exon_version "2";	chr3	60555599	60555699
chr3	ensembl	CDS	60526668	60526677	gene_id "ENSDARG00000098465"; gene_version "3"; transcript_id "ENSDART00000178981"; transcript_version "2"; exon_number "5"; gene_name "si:ch73-366l1.5"; gene_source "ensembl"; gene_biotype "protein_coding"; transcript_name "si:ch73-366l1.5-201"; transcript_source "ensembl"; transcript_biotype "protein_coding"; protein_id "ENSDARP00000144045"; protein_version "1";	chr3	60552437	60552554
chr3	ensembl	CDS	60526668	60526677	gene_id "ENSDARG00000098465"; gene_version "3"; transcript_id "ENSDART00000178981"; transcript_version "2"; exon_number "5"; gene_name "si:ch73-366l1.5"; gene_source "ensembl"; gene_biotype "protein_coding"; transcript_name "si:ch73-366l1.5-201"; transcript_source "ensembl"; transcript_biotype "protein_coding"; protein_id "ENSDARP00000144045"; protein_version "1";	chr3	60555599	60555699
chr3	ensembl	stop_codon	60526665	60526667	gene_id "ENSDARG00000098465"; gene_version "3"; transcript_id "ENSDART00000178981"; transcript_version "2"; exon_number "5"; gene_name "si:ch73-366l1.5"; gene_source "ensembl"; gene_biotype "protein_coding"; transcript_name "si:ch73-366l1.5-201"; transcript_source "ensembl"; transcript_biotype "protein_coding";	chr3	60552437	60552554
chr3	ensembl	stop_codon	60526665	60526667	gene_id "ENSDARG00000098465"; gene_version "3"; transcript_id "ENSDART00000178981"; transcript_version "2"; exon_number "5"; gene_name "si:ch73-366l1.5"; gene_source "ensembl"; gene_biotype "protein_coding"; transcript_name "si:ch73-366l1.5-201"; transcript_source "ensembl"; transcript_biotype "protein_coding";	chr3	60555599	60555699
chr3	ensembl	five_prime_utr	60571127	60571218	gene_id "ENSDARG00000098465"; gene_version "3"; transcript_id "ENSDART00000178981"; transcript_version "2"; gene_name "si:ch73-366l1.5"; gene_source "ensembl"; gene_biotype "protein_coding"; transcript_name "si:ch73-366l1.5-201"; transcript_source "ensembl"; transcript_biotype "protein_coding";	chr3	60552437	60552554
chr3	ensembl	five_prime_utr	60571127	60571218	gene_id "ENSDARG00000098465"; gene_version "3"; transcript_id "ENSDART00000178981"; transcript_version "2"; gene_name "si:ch73-366l1.5"; gene_source "ensembl"; gene_biotype "protein_coding"; transcript_name "si:ch73-366l1.5-201"; transcript_source "ensembl"; transcript_biotype "protein_coding";	chr3	60555599	60555699
chr3	ensembl	three_prime_utr	60525982	60526664	gene_id "ENSDARG00000098465"; gene_version "3"; transcript_id "ENSDART00000178981"; transcript_version "2"; gene_name "si:ch73-366l1.5"; gene_source "ensembl"; gene_biotype "protein_coding"; transcript_name "si:ch73-366l1.5-201"; transcript_source "ensembl"; transcript_biotype "protein_coding";	chr3	60552437	60552554
chr3	ensembl	three_prime_utr	60525982	60526664	gene_id "ENSDARG00000098465"; gene_version "3"; transcript_id "ENSDART00000178981"; transcript_version "2"; gene_name "si:ch73-366l1.5"; gene_source "ensembl"; gene_biotype "protein_coding"; transcript_name "si:ch73-366l1.5-201"; transcript_source "ensembl"; transcript_biotype "protein_coding";	chr3	60555599	60555699
chr3	ensembl	gene	60575113	60589292	gene_id "ENSDARG00000102896"; gene_version "2"; gene_name "jmjd6"; gene_source "ensembl"; gene_biotype "protein_coding";	chr3	60552437	60552554
chr3	ensembl	gene	60575113	60589292	gene_id "ENSDARG00000102896"; gene_version "2"; gene_name "jmjd6"; gene_source "ensembl"; gene_biotype "protein_coding";	chr3	60555599	60555699
chr3	ensembl	gene	60575113	60589292	gene_id "ENSDARG00000102896"; gene_version "2"; gene_name "jmjd6"; gene_source "ensembl"; gene_biotype "protein_coding";	chr3	60629501	60629601
chr3	ensembl	transcript	60575113	60589292	gene_id "ENSDARG00000102896"; gene_version "2"; transcript_id "ENSDART00000157822"; transcript_version "2"; gene_name "jmjd6"; gene_source "ensembl"; gene_biotype "protein_coding"; transcript_name "jmjd6-201"; transcript_source "ensembl"; transcript_biotype "protein_coding";	chr3	60552437	60552554
chr3	ensembl	transcript	60575113	60589292	gene_id "ENSDARG00000102896"; gene_version "2"; transcript_id "ENSDART00000157822"; transcript_version "2"; gene_name "jmjd6"; gene_source "ensembl"; gene_biotype "protein_coding"; transcript_name "jmjd6-201"; transcript_source "ensembl"; transcript_biotype "protein_coding";	chr3	60555599	60555699
chr3	ensembl	transcript	60575113	60589292	gene_id "ENSDARG00000102896"; gene_version "2"; transcript_id "ENSDART00000157822"; transcript_version "2"; gene_name "jmjd6"; gene_source "ensembl"; gene_biotype "protein_coding"; transcript_name "jmjd6-201"; transcript_source "ensembl"; transcript_biotype "protein_coding";	chr3	60629501	60629601
chr3	ensembl	exon	60589164	60589292	gene_id "ENSDARG00000102896"; gene_version "2"; transcript_id "ENSDART00000157822"; transcript_version "2"; exon_number "1"; gene_name "jmjd6"; gene_source "ensembl"; gene_biotype "protein_coding"; transcript_name "jmjd6-201"; transcript_source "ensembl"; transcript_biotype "protein_coding"; exon_id "ENSDARE00001298998"; exon_version "1";	chr3	60552437	60552554
chr3	ensembl	exon	60589164	60589292	gene_id "ENSDARG00000102896"; gene_version "2"; transcript_id "ENSDART00000157822"; transcript_version "2"; exon_number "1"; gene_name "jmjd6"; gene_source "ensembl"; gene_biotype "protein_coding"; transcript_name "jmjd6-201"; transcript_source "ensembl"; transcript_biotype "protein_coding"; exon_id "ENSDARE00001298998"; exon_version "1";	chr3	60555599	60555699
chr3	ensembl	exon	60589164	60589292	gene_id "ENSDARG00000102896"; gene_version "2"; transcript_id "ENSDART00000157822"; transcript_version "2"; exon_number "1"; gene_name "jmjd6"; gene_source "ensembl"; gene_biotype "protein_coding"; transcript_name "jmjd6-201"; transcript_source "ensembl"; transcript_biotype "protein_coding"; exon_id "ENSDARE00001298998"; exon_version "1";	chr3	60629501	60629601
chr3	ensembl	CDS	60589164	60589292	gene_id "ENSDARG00000102896"; gene_version "2"; transcript_id "ENSDART00000157822"; transcript_version "2"; exon_number "1"; gene_name "jmjd6"; gene_source "ensembl"; gene_biotype "protein_coding"; transcript_name "jmjd6-201"; transcript_source "ensembl"; transcript_biotype "protein_coding"; protein_id "ENSDARP00000139813"; protein_version "1";	chr3	60552437	60552554
chr3	ensembl	CDS	60589164	60589292	gene_id "ENSDARG00000102896"; gene_version "2"; transcript_id "ENSDART00000157822"; transcript_version "2"; exon_number "1"; gene_name "jmjd6"; gene_source "ensembl"; gene_biotype "protein_coding"; transcript_name "jmjd6-201"; transcript_source "ensembl"; transcript_biotype "protein_coding"; protein_id "ENSDARP00000139813"; protein_version "1";	chr3	60555599	60555699
chr3	ensembl	CDS	60589164	60589292	gene_id "ENSDARG00000102896"; gene_version "2"; transcript_id "ENSDART00000157822"; transcript_version "2"; exon_number "1"; gene_name "jmjd6"; gene_source "ensembl"; gene_biotype "protein_coding"; transcript_name "jmjd6-201"; transcript_source "ensembl"; transcript_biotype "protein_coding"; protein_id "ENSDARP00000139813"; protein_version "1";	chr3	60629501	60629601
chr3	ensembl	start_codon	60589290	60589292	gene_id "ENSDARG00000102896"; gene_version "2"; transcript_id "ENSDART00000157822"; transcript_version "2"; exon_number "1"; gene_name "jmjd6"; gene_source "ensembl"; gene_biotype "protein_coding"; transcript_name "jmjd6-201"; transcript_source "ensembl"; transcript_biotype "protein_coding";	chr3	60552437	60552554
chr3	ensembl	start_codon	60589290	60589292	gene_id "ENSDARG00000102896"; gene_version "2"; transcript_id "ENSDART00000157822"; transcript_version "2"; exon_number "1"; gene_name "jmjd6"; gene_source "ensembl"; gene_biotype "protein_coding"; transcript_name "jmjd6-201"; transcript_source "ensembl"; transcript_biotype "protein_coding";	chr3	60555599	60555699
chr3	ensembl	start_codon	60589290	60589292	gene_id "ENSDARG00000102896"; gene_version "2"; transcript_id "ENSDART00000157822"; transcript_version "2"; exon_number "1"; gene_name "jmjd6"; gene_source "ensembl"; gene_biotype "protein_coding"; transcript_name "jmjd6-201"; transcript_source "ensembl"; transcript_biotype "protein_coding";	chr3	60629501	60629601
chr3	ensembl	exon	60585313	60585701	gene_id "ENSDARG00000102896"; gene_version "2"; transcript_id "ENSDART00000157822"; transcript_version "2"; exon_number "2"; gene_name "jmjd6"; gene_source "ensembl"; gene_biotype "protein_coding"; transcript_name "jmjd6-201"; transcript_source "ensembl"; transcript_biotype "protein_coding"; exon_id "ENSDARE00001209455"; exon_version "1";	chr3	60552437	60552554
chr3	ensembl	exon	60585313	60585701	gene_id "ENSDARG00000102896"; gene_version "2"; transcript_id "ENSDART00000157822"; transcript_version "2"; exon_number "2"; gene_name "jmjd6"; gene_source "ensembl"; gene_biotype "protein_coding"; transcript_name "jmjd6-201"; transcript_source "ensembl"; transcript_biotype "protein_coding"; exon_id "ENSDARE00001209455"; exon_version "1";	chr3	60555599	60555699
chr3	ensembl	exon	60585313	60585701	gene_id "ENSDARG00000102896"; gene_version "2"; transcript_id "ENSDART00000157822"; transcript_version "2"; exon_number "2"; gene_name "jmjd6"; gene_source "ensembl"; gene_biotype "protein_coding"; transcript_name "jmjd6-201"; transcript_source "ensembl"; transcript_biotype "protein_coding"; exon_id "ENSDARE00001209455"; exon_version "1";	chr3	60629501	60629601
chr3	ensembl	CDS	60585313	60585701	gene_id "ENSDARG00000102896"; gene_version "2"; transcript_id "ENSDART00000157822"; transcript_version "2"; exon_number "2"; gene_name "jmjd6"; gene_source "ensembl"; gene_biotype "protein_coding"; transcript_name "jmjd6-201"; transcript_source "ensembl"; transcript_biotype "protein_coding"; protein_id "ENSDARP00000139813"; protein_version "1";	chr3	60552437	60552554
chr3	ensembl	CDS	60585313	60585701	gene_id "ENSDARG00000102896"; gene_version "2"; transcript_id "ENSDART00000157822"; transcript_version "2"; exon_number "2"; gene_name "jmjd6"; gene_source "ensembl"; gene_biotype "protein_coding"; transcript_name "jmjd6-201"; transcript_source "ensembl"; transcript_biotype "protein_coding"; protein_id "ENSDARP00000139813"; protein_version "1";	chr3	60555599	60555699
chr3	ensembl	CDS	60585313	60585701	gene_id "ENSDARG00000102896"; gene_version "2"; transcript_id "ENSDART00000157822"; transcript_version "2"; exon_number "2"; gene_name "jmjd6"; gene_source "ensembl"; gene_biotype "protein_coding"; transcript_name "jmjd6-201"; transcript_source "ensembl"; transcript_biotype "protein_coding"; protein_id "ENSDARP00000139813"; protein_version "1";	chr3	60629501	60629601
chr3	ensembl	exon	60584065	60584351	gene_id "ENSDARG00000102896"; gene_version "2"; transcript_id "ENSDART00000157822"; transcript_version "2"; exon_number "3"; gene_name "jmjd6"; gene_source "ensembl"; gene_biotype "protein_coding"; transcript_name "jmjd6-201"; transcript_source "ensembl"; transcript_biotype "protein_coding"; exon_id "ENSDARE00001186155"; exon_version "1";	chr3	60552437	60552554
chr3	ensembl	exon	60584065	60584351	gene_id "ENSDARG00000102896"; gene_version "2"; transcript_id "ENSDART00000157822"; transcript_version "2"; exon_number "3"; gene_name "jmjd6"; gene_source "ensembl"; gene_biotype "protein_coding"; transcript_name "jmjd6-201"; transcript_source "ensembl"; transcript_biotype "protein_coding"; exon_id "ENSDARE00001186155"; exon_version "1";	chr3	60555599	60555699
chr3	ensembl	exon	60584065	60584351	gene_id "ENSDARG00000102896"; gene_version "2"; transcript_id "ENSDART00000157822"; transcript_version "2"; exon_number "3"; gene_name "jmjd6"; gene_source "ensembl"; gene_biotype "protein_coding"; transcript_name "jmjd6-201"; transcript_source "ensembl"; transcript_biotype "protein_coding"; exon_id "ENSDARE00001186155"; exon_version "1";	chr3	60629501	60629601
chr3	ensembl	CDS	60584065	60584351	gene_id "ENSDARG00000102896"; gene_version "2"; transcript_id "ENSDART00000157822"; transcript_version "2"; exon_number "3"; gene_name "jmjd6"; gene_source "ensembl"; gene_biotype "protein_coding"; transcript_name "jmjd6-201"; transcript_source "ensembl"; transcript_biotype "protein_coding"; protein_id "ENSDARP00000139813"; protein_version "1";	chr3	60552437	60552554
chr3	ensembl	CDS	60584065	60584351	gene_id "ENSDARG00000102896"; gene_version "2"; transcript_id "ENSDART00000157822"; transcript_version "2"; exon_number "3"; gene_name "jmjd6"; gene_source "ensembl"; gene_biotype "protein_coding"; transcript_name "jmjd6-201"; transcript_source "ensembl"; transcript_biotype "protein_coding"; protein_id "ENSDARP00000139813"; protein_version "1";	chr3	60555599	60555699
chr3	ensembl	CDS	60584065	60584351	gene_id "ENSDARG00000102896"; gene_version "2"; transcript_id "ENSDART00000157822"; transcript_version "2"; exon_number "3"; gene_name "jmjd6"; gene_source "ensembl"; gene_biotype "protein_coding"; transcript_name "jmjd6-201"; transcript_source "ensembl"; transcript_biotype "protein_coding"; protein_id "ENSDARP00000139813"; protein_version "1";	chr3	60629501	60629601
chr3	ensembl	exon	60582317	60582452	gene_id "ENSDARG00000102896"; gene_version "2"; transcript_id "ENSDART00000157822"; transcript_version "2"; exon_number "4"; gene_name "jmjd6"; gene_source "ensembl"; gene_biotype "protein_coding"; transcript_name "jmjd6-201"; transcript_source "ensembl"; transcript_biotype "protein_coding"; exon_id "ENSDARE00001183116"; exon_version "1";	chr3	60552437	60552554
chr3	ensembl	exon	60582317	60582452	gene_id "ENSDARG00000102896"; gene_version "2"; transcript_id "ENSDART00000157822"; transcript_version "2"; exon_number "4"; gene_name "jmjd6"; gene_source "ensembl"; gene_biotype "protein_coding"; transcript_name "jmjd6-201"; transcript_source "ensembl"; transcript_biotype "protein_coding"; exon_id "ENSDARE00001183116"; exon_version "1";	chr3	60555599	60555699
chr3	ensembl	exon	60582317	60582452	gene_id "ENSDARG00000102896"; gene_version "2"; transcript_id "ENSDART00000157822"; transcript_version "2"; exon_number "4"; gene_name "jmjd6"; gene_source "ensembl"; gene_biotype "protein_coding"; transcript_name "jmjd6-201"; transcript_source "ensembl"; transcript_biotype "protein_coding"; exon_id "ENSDARE00001183116"; exon_version "1";	chr3	60629501	60629601
chr3	ensembl	CDS	60582317	60582452	gene_id "ENSDARG00000102896"; gene_version "2"; transcript_id "ENSDART00000157822"; transcript_version "2"; exon_number "4"; gene_name "jmjd6"; gene_source "ensembl"; gene_biotype "protein_coding"; transcript_name "jmjd6-201"; transcript_source "ensembl"; transcript_biotype "protein_coding"; protein_id "ENSDARP00000139813"; protein_version "1";	chr3	60552437	60552554
chr3	ensembl	CDS	60582317	60582452	gene_id "ENSDARG00000102896"; gene_version "2"; transcript_id "ENSDART00000157822"; transcript_version "2"; exon_number "4"; gene_name "jmjd6"; gene_source "ensembl"; gene_biotype "protein_coding"; transcript_name "jmjd6-201"; transcript_source "ensembl"; transcript_biotype "protein_coding"; protein_id "ENSDARP00000139813"; protein_version "1";	chr3	60555599	60555699
chr3	ensembl	CDS	60582317	60582452	gene_id "ENSDARG00000102896"; gene_version "2"; transcript_id "ENSDART00000157822"; transcript_version "2"; exon_number "4"; gene_name "jmjd6"; gene_source "ensembl"; gene_biotype "protein_coding"; transcript_name "jmjd6-201"; transcript_source "ensembl"; transcript_biotype "protein_coding"; protein_id "ENSDARP00000139813"; protein_version "1";	chr3	60629501	60629601
chr3	ensembl	exon	60581614	60581752	gene_id "ENSDARG00000102896"; gene_version "2"; transcript_id "ENSDART00000157822"; transcript_version "2"; exon_number "5"; gene_name "jmjd6"; gene_source "ensembl"; gene_biotype "protein_coding"; transcript_name "jmjd6-201"; transcript_source "ensembl"; transcript_biotype "protein_coding"; exon_id "ENSDARE00001156246"; exon_version "1";	chr3	60552437	60552554
chr3	ensembl	exon	60581614	60581752	gene_id "ENSDARG00000102896"; gene_version "2"; transcript_id "ENSDART00000157822"; transcript_version "2"; exon_number "5"; gene_name "jmjd6"; gene_source "ensembl"; gene_biotype "protein_coding"; transcript_name "jmjd6-201"; transcript_source "ensembl"; transcript_biotype "protein_coding"; exon_id "ENSDARE00001156246"; exon_version "1";	chr3	60555599	60555699
chr3	ensembl	exon	60581614	60581752	gene_id "ENSDARG00000102896"; gene_version "2"; transcript_id "ENSDART00000157822"; transcript_version "2"; exon_number "5"; gene_name "jmjd6"; gene_source "ensembl"; gene_biotype "protein_coding"; transcript_name "jmjd6-201"; transcript_source "ensembl"; transcript_biotype "protein_coding"; exon_id "ENSDARE00001156246"; exon_version "1";	chr3	60629501	60629601
chr3	ensembl	CDS	60581614	60581752	gene_id "ENSDARG00000102896"; gene_version "2"; transcript_id "ENSDART00000157822"; transcript_version "2"; exon_number "5"; gene_name "jmjd6"; gene_source "ensembl"; gene_biotype "protein_coding"; transcript_name "jmjd6-201"; transcript_source "ensembl"; transcript_biotype "protein_coding"; protein_id "ENSDARP00000139813"; protein_version "1";	chr3	60552437	60552554
chr3	ensembl	CDS	60581614	60581752	gene_id "ENSDARG00000102896"; gene_version "2"; transcript_id "ENSDART00000157822"; transcript_version "2"; exon_number "5"; gene_name "jmjd6"; gene_source "ensembl"; gene_biotype "protein_coding"; transcript_name "jmjd6-201"; transcript_source "ensembl"; transcript_biotype "protein_coding"; protein_id "ENSDARP00000139813"; protein_version "1";	chr3	60555599	60555699
chr3	ensembl	CDS	60581614	60581752	gene_id "ENSDARG00000102896"; gene_version "2"; transcript_id "ENSDART00000157822"; transcript_version "2"; exon_number "5"; gene_name "jmjd6"; gene_source "ensembl"; gene_biotype "protein_coding"; transcript_name "jmjd6-201"; transcript_source "ensembl"; transcript_biotype "protein_coding"; protein_id "ENSDARP00000139813"; protein_version "1";	chr3	60629501	60629601
chr3	ensembl	exon	60575113	60579742	gene_id "ENSDARG00000102896"; gene_version "2"; transcript_id "ENSDART00000157822"; transcript_version "2"; exon_number "6"; gene_name "jmjd6"; gene_source "ensembl"; gene_biotype "protein_coding"; transcript_name "jmjd6-201"; transcript_source "ensembl"; transcript_biotype "protein_coding"; exon_id "ENSDARE00001276197"; exon_version "1";	chr3	60552437	60552554
chr3	ensembl	exon	60575113	60579742	gene_id "ENSDARG00000102896"; gene_version "2"; transcript_id "ENSDART00000157822"; transcript_version "2"; exon_number "6"; gene_name "jmjd6"; gene_source "ensembl"; gene_biotype "protein_coding"; transcript_name "jmjd6-201"; transcript_source "ensembl"; transcript_biotype "protein_coding"; exon_id "ENSDARE00001276197"; exon_version "1";	chr3	60555599	60555699
chr3	ensembl	exon	60575113	60579742	gene_id "ENSDARG00000102896"; gene_version "2"; transcript_id "ENSDART00000157822"; transcript_version "2"; exon_number "6"; gene_name "jmjd6"; gene_source "ensembl"; gene_biotype "protein_coding"; transcript_name "jmjd6-201"; transcript_source "ensembl"; transcript_biotype "protein_coding"; exon_id "ENSDARE00001276197"; exon_version "1";	chr3	60629501	60629601
chr3	ensembl	CDS	60579614	60579742	gene_id "ENSDARG00000102896"; gene_version "2"; transcript_id "ENSDART00000157822"; transcript_version "2"; exon_number "6"; gene_name "jmjd6"; gene_source "ensembl"; gene_biotype "protein_coding"; transcript_name "jmjd6-201"; transcript_source "ensembl"; transcript_biotype "protein_coding"; protein_id "ENSDARP00000139813"; protein_version "1";	chr3	60552437	60552554
chr3	ensembl	CDS	60579614	60579742	gene_id "ENSDARG00000102896"; gene_version "2"; transcript_id "ENSDART00000157822"; transcript_version "2"; exon_number "6"; gene_name "jmjd6"; gene_source "ensembl"; gene_biotype "protein_coding"; transcript_name "jmjd6-201"; transcript_source "ensembl"; transcript_biotype "protein_coding"; protein_id "ENSDARP00000139813"; protein_version "1";	chr3	60555599	60555699
chr3	ensembl	CDS	60579614	60579742	gene_id "ENSDARG00000102896"; gene_version "2"; transcript_id "ENSDART00000157822"; transcript_version "2"; exon_number "6"; gene_name "jmjd6"; gene_source "ensembl"; gene_biotype "protein_coding"; transcript_name "jmjd6-201"; transcript_source "ensembl"; transcript_biotype "protein_coding"; protein_id "ENSDARP00000139813"; protein_version "1";	chr3	60629501	60629601
chr3	ensembl	stop_codon	60579611	60579613	gene_id "ENSDARG00000102896"; gene_version "2"; transcript_id "ENSDART00000157822"; transcript_version "2"; exon_number "6"; gene_name "jmjd6"; gene_source "ensembl"; gene_biotype "protein_coding"; transcript_name "jmjd6-201"; transcript_source "ensembl"; transcript_biotype "protein_coding";	chr3	60552437	60552554
chr3	ensembl	stop_codon	60579611	60579613	gene_id "ENSDARG00000102896"; gene_version "2"; transcript_id "ENSDART00000157822"; transcript_version "2"; exon_number "6"; gene_name "jmjd6"; gene_source "ensembl"; gene_biotype "protein_coding"; transcript_name "jmjd6-201"; transcript_source "ensembl"; transcript_biotype "protein_coding";	chr3	60555599	60555699
chr3	ensembl	stop_codon	60579611	60579613	gene_id "ENSDARG00000102896"; gene_version "2"; transcript_id "ENSDART00000157822"; transcript_version "2"; exon_number "6"; gene_name "jmjd6"; gene_source "ensembl"; gene_biotype "protein_coding"; transcript_name "jmjd6-201"; transcript_source "ensembl"; transcript_biotype "protein_coding";	chr3	60629501	60629601
chr3	ensembl	three_prime_utr	60575113	60579610	gene_id "ENSDARG00000102896"; gene_version "2"; transcript_id "ENSDART00000157822"; transcript_version "2"; gene_name "jmjd6"; gene_source "ensembl"; gene_biotype "protein_coding"; transcript_name "jmjd6-201"; transcript_source "ensembl"; transcript_biotype "protein_coding";	chr3	60552437	60552554
chr3	ensembl	three_prime_utr	60575113	60579610	gene_id "ENSDARG00000102896"; gene_version "2"; transcript_id "ENSDART00000157822"; transcript_version "2"; gene_name "jmjd6"; gene_source "ensembl"; gene_biotype "protein_coding"; transcript_name "jmjd6-201"; transcript_source "ensembl"; transcript_biotype "protein_coding";	chr3	60555599	60555699
chr3	ensembl	three_prime_utr	60575113	60579610	gene_id "ENSDARG00000102896"; gene_version "2"; transcript_id "ENSDART00000157822"; transcript_version "2"; gene_name "jmjd6"; gene_source "ensembl"; gene_biotype "protein_coding"; transcript_name "jmjd6-201"; transcript_source "ensembl"; transcript_biotype "protein_coding";	chr3	60629501	60629601
chr3	ensembl	gene	60589157	60592979	gene_id "ENSDARG00000099516"; gene_version "2"; gene_name "mettl23"; gene_source "ensembl"; gene_biotype "protein_coding";	chr3	60552437	60552554
chr3	ensembl	gene	60589157	60592979	gene_id "ENSDARG00000099516"; gene_version "2"; gene_name "mettl23"; gene_source "ensembl"; gene_biotype "protein_coding";	chr3	60555599	60555699
chr3	ensembl	gene	60589157	60592979	gene_id "ENSDARG00000099516"; gene_version "2"; gene_name "mettl23"; gene_source "ensembl"; gene_biotype "protein_coding";	chr3	60629501	60629601
chr3	ensembl	transcript	60589157	60592979	gene_id "ENSDARG00000099516"; gene_version "2"; transcript_id "ENSDART00000165367"; transcript_version "2"; gene_name "mettl23"; gene_source "ensembl"; gene_biotype "protein_coding"; transcript_name "mettl23-201"; transcript_source "ensembl"; transcript_biotype "protein_coding";	chr3	60552437	60552554
chr3	ensembl	transcript	60589157	60592979	gene_id "ENSDARG00000099516"; gene_version "2"; transcript_id "ENSDART00000165367"; transcript_version "2"; gene_name "mettl23"; gene_source "ensembl"; gene_biotype "protein_coding"; transcript_name "mettl23-201"; transcript_source "ensembl"; transcript_biotype "protein_coding";	chr3	60555599	60555699
chr3	ensembl	transcript	60589157	60592979	gene_id "ENSDARG00000099516"; gene_version "2"; transcript_id "ENSDART00000165367"; transcript_version "2"; gene_name "mettl23"; gene_source "ensembl"; gene_biotype "protein_coding"; transcript_name "mettl23-201"; transcript_source "ensembl"; transcript_biotype "protein_coding";	chr3	60629501	60629601
chr3	ensembl	exon	60589157	60589935	gene_id "ENSDARG00000099516"; gene_version "2"; transcript_id "ENSDART00000165367"; transcript_version "2"; exon_number "1"; gene_name "mettl23"; gene_source "ensembl"; gene_biotype "protein_coding"; transcript_name "mettl23-201"; transcript_source "ensembl"; transcript_biotype "protein_coding"; exon_id "ENSDARE00001150551"; exon_version "2";	chr3	60552437	60552554
chr3	ensembl	exon	60589157	60589935	gene_id "ENSDARG00000099516"; gene_version "2"; transcript_id "ENSDART00000165367"; transcript_version "2"; exon_number "1"; gene_name "mettl23"; gene_source "ensembl"; gene_biotype "protein_coding"; transcript_name "mettl23-201"; transcript_source "ensembl"; transcript_biotype "protein_coding"; exon_id "ENSDARE00001150551"; exon_version "2";	chr3	60555599	60555699
chr3	ensembl	exon	60589157	60589935	gene_id "ENSDARG00000099516"; gene_version "2"; transcript_id "ENSDART00000165367"; transcript_version "2"; exon_number "1"; gene_name "mettl23"; gene_source "ensembl"; gene_biotype "protein_coding"; transcript_name "mettl23-201"; transcript_source "ensembl"; transcript_biotype "protein_coding"; exon_id "ENSDARE00001150551"; exon_version "2";	chr3	60629501	60629601
chr3	ensembl	CDS	60589846	60589935	gene_id "ENSDARG00000099516"; gene_version "2"; transcript_id "ENSDART00000165367"; transcript_version "2"; exon_number "1"; gene_name "mettl23"; gene_source "ensembl"; gene_biotype "protein_coding"; transcript_name "mettl23-201"; transcript_source "ensembl"; transcript_biotype "protein_coding"; protein_id "ENSDARP00000136449"; protein_version "1";	chr3	60552437	60552554
chr3	ensembl	CDS	60589846	60589935	gene_id "ENSDARG00000099516"; gene_version "2"; transcript_id "ENSDART00000165367"; transcript_version "2"; exon_number "1"; gene_name "mettl23"; gene_source "ensembl"; gene_biotype "protein_coding"; transcript_name "mettl23-201"; transcript_source "ensembl"; transcript_biotype "protein_coding"; protein_id "ENSDARP00000136449"; protein_version "1";	chr3	60555599	60555699
chr3	ensembl	CDS	60589846	60589935	gene_id "ENSDARG00000099516"; gene_version "2"; transcript_id "ENSDART00000165367"; transcript_version "2"; exon_number "1"; gene_name "mettl23"; gene_source "ensembl"; gene_biotype "protein_coding"; transcript_name "mettl23-201"; transcript_source "ensembl"; transcript_biotype "protein_coding"; protein_id "ENSDARP00000136449"; protein_version "1";	chr3	60629501	60629601
chr3	ensembl	start_codon	60589846	60589848	gene_id "ENSDARG00000099516"; gene_version "2"; transcript_id "ENSDART00000165367"; transcript_version "2"; exon_number "1"; gene_name "mettl23"; gene_source "ensembl"; gene_biotype "protein_coding"; transcript_name "mettl23-201"; transcript_source "ensembl"; transcript_biotype "protein_coding";	chr3	60552437	60552554
chr3	ensembl	start_codon	60589846	60589848	gene_id "ENSDARG00000099516"; gene_version "2"; transcript_id "ENSDART00000165367"; transcript_version "2"; exon_number "1"; gene_name "mettl23"; gene_source "ensembl"; gene_biotype "protein_coding"; transcript_name "mettl23-201"; transcript_source "ensembl"; transcript_biotype "protein_coding";	chr3	60555599	60555699
chr3	ensembl	start_codon	60589846	60589848	gene_id "ENSDARG00000099516"; gene_version "2"; transcript_id "ENSDART00000165367"; transcript_version "2"; exon_number "1"; gene_name "mettl23"; gene_source "ensembl"; gene_biotype "protein_coding"; transcript_name "mettl23-201"; transcript_source "ensembl"; transcript_biotype "protein_coding";	chr3	60629501	60629601
chr3	ensembl	exon	60590017	60590121	gene_id "ENSDARG00000099516"; gene_version "2"; transcript_id "ENSDART00000165367"; transcript_version "2"; exon_number "2"; gene_name "mettl23"; gene_source "ensembl"; gene_biotype "protein_coding"; transcript_name "mettl23-201"; transcript_source "ensembl"; transcript_biotype "protein_coding"; exon_id "ENSDARE00001150004"; exon_version "1";	chr3	60552437	60552554
chr3	ensembl	exon	60590017	60590121	gene_id "ENSDARG00000099516"; gene_version "2"; transcript_id "ENSDART00000165367"; transcript_version "2"; exon_number "2"; gene_name "mettl23"; gene_source "ensembl"; gene_biotype "protein_coding"; transcript_name "mettl23-201"; transcript_source "ensembl"; transcript_biotype "protein_coding"; exon_id "ENSDARE00001150004"; exon_version "1";	chr3	60555599	60555699
chr3	ensembl	exon	60590017	60590121	gene_id "ENSDARG00000099516"; gene_version "2"; transcript_id "ENSDART00000165367"; transcript_version "2"; exon_number "2"; gene_name "mettl23"; gene_source "ensembl"; gene_biotype "protein_coding"; transcript_name "mettl23-201"; transcript_source "ensembl"; transcript_biotype "protein_coding"; exon_id "ENSDARE00001150004"; exon_version "1";	chr3	60629501	60629601
chr3	ensembl	CDS	60590017	60590121	gene_id "ENSDARG00000099516"; gene_version "2"; transcript_id "ENSDART00000165367"; transcript_version "2"; exon_number "2"; gene_name "mettl23"; gene_source "ensembl"; gene_biotype "protein_coding"; transcript_name "mettl23-201"; transcript_source "ensembl"; transcript_biotype "protein_coding"; protein_id "ENSDARP00000136449"; protein_version "1";	chr3	60552437	60552554
chr3	ensembl	CDS	60590017	60590121	gene_id "ENSDARG00000099516"; gene_version "2"; transcript_id "ENSDART00000165367"; transcript_version "2"; exon_number "2"; gene_name "mettl23"; gene_source "ensembl"; gene_biotype "protein_coding"; transcript_name "mettl23-201"; transcript_source "ensembl"; transcript_biotype "protein_coding"; protein_id "ENSDARP00000136449"; protein_version "1";	chr3	60555599	60555699
chr3	ensembl	CDS	60590017	60590121	gene_id "ENSDARG00000099516"; gene_version "2"; transcript_id "ENSDART00000165367"; transcript_version "2"; exon_number "2"; gene_name "mettl23"; gene_source "ensembl"; gene_biotype "protein_coding"; transcript_name "mettl23-201"; transcript_source "ensembl"; transcript_biotype "protein_coding"; protein_id "ENSDARP00000136449"; protein_version "1";	chr3	60629501	60629601
chr3	ensembl	exon	60592117	60592354	gene_id "ENSDARG00000099516"; gene_version "2"; transcript_id "ENSDART00000165367"; transcript_version "2"; exon_number "3"; gene_name "mettl23"; gene_source "ensembl"; gene_biotype "protein_coding"; transcript_name "mettl23-201"; transcript_source "ensembl"; transcript_biotype "protein_coding"; exon_id "ENSDARE00001157602"; exon_version "1";	chr3	60552437	60552554
chr3	ensembl	exon	60592117	60592354	gene_id "ENSDARG00000099516"; gene_version "2"; transcript_id "ENSDART00000165367"; transcript_version "2"; exon_number "3"; gene_name "mettl23"; gene_source "ensembl"; gene_biotype "protein_coding"; transcript_name "mettl23-201"; transcript_source "ensembl"; transcript_biotype "protein_coding"; exon_id "ENSDARE00001157602"; exon_version "1";	chr3	60555599	60555699
chr3	ensembl	exon	60592117	60592354	gene_id "ENSDARG00000099516"; gene_version "2"; transcript_id "ENSDART00000165367"; transcript_version "2"; exon_number "3"; gene_name "mettl23"; gene_source "ensembl"; gene_biotype "protein_coding"; transcript_name "mettl23-201"; transcript_source "ensembl"; transcript_biotype "protein_coding"; exon_id "ENSDARE00001157602"; exon_version "1";	chr3	60629501	60629601
chr3	ensembl	CDS	60592117	60592354	gene_id "ENSDARG00000099516"; gene_version "2"; transcript_id "ENSDART00000165367"; transcript_version "2"; exon_number "3"; gene_name "mettl23"; gene_source "ensembl"; gene_biotype "protein_coding"; transcript_name "mettl23-201"; transcript_source "ensembl"; transcript_biotype "protein_coding"; protein_id "ENSDARP00000136449"; protein_version "1";	chr3	60552437	60552554
chr3	ensembl	CDS	60592117	60592354	gene_id "ENSDARG00000099516"; gene_version "2"; transcript_id "ENSDART00000165367"; transcript_version "2"; exon_number "3"; gene_name "mettl23"; gene_source "ensembl"; gene_biotype "protein_coding"; transcript_name "mettl23-201"; transcript_source "ensembl"; transcript_biotype "protein_coding"; protein_id "ENSDARP00000136449"; protein_version "1";	chr3	60555599	60555699
chr3	ensembl	CDS	60592117	60592354	gene_id "ENSDARG00000099516"; gene_version "2"; transcript_id "ENSDART00000165367"; transcript_version "2"; exon_number "3"; gene_name "mettl23"; gene_source "ensembl"; gene_biotype "protein_coding"; transcript_name "mettl23-201"; transcript_source "ensembl"; transcript_biotype "protein_coding"; protein_id "ENSDARP00000136449"; protein_version "1";	chr3	60629501	60629601
chr3	ensembl	exon	60592441	60592525	gene_id "ENSDARG00000099516"; gene_version "2"; transcript_id "ENSDART00000165367"; transcript_version "2"; exon_number "4"; gene_name "mettl23"; gene_source "ensembl"; gene_biotype "protein_coding"; transcript_name "mettl23-201"; transcript_source "ensembl"; transcript_biotype "protein_coding"; exon_id "ENSDARE00001205426"; exon_version "1";	chr3	60552437	60552554
chr3	ensembl	exon	60592441	60592525	gene_id "ENSDARG00000099516"; gene_version "2"; transcript_id "ENSDART00000165367"; transcript_version "2"; exon_number "4"; gene_name "mettl23"; gene_source "ensembl"; gene_biotype "protein_coding"; transcript_name "mettl23-201"; transcript_source "ensembl"; transcript_biotype "protein_coding"; exon_id "ENSDARE00001205426"; exon_version "1";	chr3	60555599	60555699
chr3	ensembl	exon	60592441	60592525	gene_id "ENSDARG00000099516"; gene_version "2"; transcript_id "ENSDART00000165367"; transcript_version "2"; exon_number "4"; gene_name "mettl23"; gene_source "ensembl"; gene_biotype "protein_coding"; transcript_name "mettl23-201"; transcript_source "ensembl"; transcript_biotype "protein_coding"; exon_id "ENSDARE00001205426"; exon_version "1";	chr3	60629501	60629601
chr3	ensembl	CDS	60592441	60592525	gene_id "ENSDARG00000099516"; gene_version "2"; transcript_id "ENSDART00000165367"; transcript_version "2"; exon_number "4"; gene_name "mettl23"; gene_source "ensembl"; gene_biotype "protein_coding"; transcript_name "mettl23-201"; transcript_source "ensembl"; transcript_biotype "protein_coding"; protein_id "ENSDARP00000136449"; protein_version "1";	chr3	60552437	60552554
chr3	ensembl	CDS	60592441	60592525	gene_id "ENSDARG00000099516"; gene_version "2"; transcript_id "ENSDART00000165367"; transcript_version "2"; exon_number "4"; gene_name "mettl23"; gene_source "ensembl"; gene_biotype "protein_coding"; transcript_name "mettl23-201"; transcript_source "ensembl"; transcript_biotype "protein_coding"; protein_id "ENSDARP00000136449"; protein_version "1";	chr3	60555599	60555699
chr3	ensembl	CDS	60592441	60592525	gene_id "ENSDARG00000099516"; gene_version "2"; transcript_id "ENSDART00000165367"; transcript_version "2"; exon_number "4"; gene_name "mettl23"; gene_source "ensembl"; gene_biotype "protein_coding"; transcript_name "mettl23-201"; transcript_source "ensembl"; transcript_biotype "protein_coding"; protein_id "ENSDARP00000136449"; protein_version "1";	chr3	60629501	60629601
chr3	ensembl	exon	60592664	60592979	gene_id "ENSDARG00000099516"; gene_version "2"; transcript_id "ENSDART00000165367"; transcript_version "2"; exon_number "5"; gene_name "mettl23"; gene_source "ensembl"; gene_biotype "protein_coding"; transcript_name "mettl23-201"; transcript_source "ensembl"; transcript_biotype "protein_coding"; exon_id "ENSDARE00001157384"; exon_version "1";	chr3	60552437	60552554
chr3	ensembl	exon	60592664	60592979	gene_id "ENSDARG00000099516"; gene_version "2"; transcript_id "ENSDART00000165367"; transcript_version "2"; exon_number "5"; gene_name "mettl23"; gene_source "ensembl"; gene_biotype "protein_coding"; transcript_name "mettl23-201"; transcript_source "ensembl"; transcript_biotype "protein_coding"; exon_id "ENSDARE00001157384"; exon_version "1";	chr3	60555599	60555699
chr3	ensembl	exon	60592664	60592979	gene_id "ENSDARG00000099516"; gene_version "2"; transcript_id "ENSDART00000165367"; transcript_version "2"; exon_number "5"; gene_name "mettl23"; gene_source "ensembl"; gene_biotype "protein_coding"; transcript_name "mettl23-201"; transcript_source "ensembl"; transcript_biotype "protein_coding"; exon_id "ENSDARE00001157384"; exon_version "1";	chr3	60629501	60629601
chr3	ensembl	CDS	60592664	60592820	gene_id "ENSDARG00000099516"; gene_version "2"; transcript_id "ENSDART00000165367"; transcript_version "2"; exon_number "5"; gene_name "mettl23"; gene_source "ensembl"; gene_biotype "protein_coding"; transcript_name "mettl23-201"; transcript_source "ensembl"; transcript_biotype "protein_coding"; protein_id "ENSDARP00000136449"; protein_version "1";	chr3	60552437	60552554
chr3	ensembl	CDS	60592664	60592820	gene_id "ENSDARG00000099516"; gene_version "2"; transcript_id "ENSDART00000165367"; transcript_version "2"; exon_number "5"; gene_name "mettl23"; gene_source "ensembl"; gene_biotype "protein_coding"; transcript_name "mettl23-201"; transcript_source "ensembl"; transcript_biotype "protein_coding"; protein_id "ENSDARP00000136449"; protein_version "1";	chr3	60555599	60555699
chr3	ensembl	CDS	60592664	60592820	gene_id "ENSDARG00000099516"; gene_version "2"; transcript_id "ENSDART00000165367"; transcript_version "2"; exon_number "5"; gene_name "mettl23"; gene_source "ensembl"; gene_biotype "protein_coding"; transcript_name "mettl23-201"; transcript_source "ensembl"; transcript_biotype "protein_coding"; protein_id "ENSDARP00000136449"; protein_version "1";	chr3	60629501	60629601
chr3	ensembl	stop_codon	60592821	60592823	gene_id "ENSDARG00000099516"; gene_version "2"; transcript_id "ENSDART00000165367"; transcript_version "2"; exon_number "5"; gene_name "mettl23"; gene_source "ensembl"; gene_biotype "protein_coding"; transcript_name "mettl23-201"; transcript_source "ensembl"; transcript_biotype "protein_coding";	chr3	60552437	60552554
chr3	ensembl	stop_codon	60592821	60592823	gene_id "ENSDARG00000099516"; gene_version "2"; transcript_id "ENSDART00000165367"; transcript_version "2"; exon_number "5"; gene_name "mettl23"; gene_source "ensembl"; gene_biotype "protein_coding"; transcript_name "mettl23-201"; transcript_source "ensembl"; transcript_biotype "protein_coding";	chr3	60555599	60555699
chr3	ensembl	stop_codon	60592821	60592823	gene_id "ENSDARG00000099516"; gene_version "2"; transcript_id "ENSDART00000165367"; transcript_version "2"; exon_number "5"; gene_name "mettl23"; gene_source "ensembl"; gene_biotype "protein_coding"; transcript_name "mettl23-201"; transcript_source "ensembl"; transcript_biotype "protein_coding";	chr3	60629501	60629601
chr3	ensembl	five_prime_utr	60589157	60589845	gene_id "ENSDARG00000099516"; gene_version "2"; transcript_id "ENSDART00000165367"; transcript_version "2"; gene_name "mettl23"; gene_source "ensembl"; gene_biotype "protein_coding"; transcript_name "mettl23-201"; transcript_source "ensembl"; transcript_biotype "protein_coding";	chr3	60552437	60552554
chr3	ensembl	five_prime_utr	60589157	60589845	gene_id "ENSDARG00000099516"; gene_version "2"; transcript_id "ENSDART00000165367"; transcript_version "2"; gene_name "mettl23"; gene_source "ensembl"; gene_biotype "protein_coding"; transcript_name "mettl23-201"; transcript_source "ensembl"; transcript_biotype "protein_coding";	chr3	60555599	60555699
chr3	ensembl	five_prime_utr	60589157	60589845	gene_id "ENSDARG00000099516"; gene_version "2"; transcript_id "ENSDART00000165367"; transcript_version "2"; gene_name "mettl23"; gene_source "ensembl"; gene_biotype "protein_coding"; transcript_name "mettl23-201"; transcript_source "ensembl"; transcript_biotype "protein_coding";	chr3	60629501	60629601
chr3	ensembl	three_prime_utr	60592824	60592979	gene_id "ENSDARG00000099516"; gene_version "2"; transcript_id "ENSDART00000165367"; transcript_version "2"; gene_name "mettl23"; gene_source "ensembl"; gene_biotype "protein_coding"; transcript_name "mettl23-201"; transcript_source "ensembl"; transcript_biotype "protein_coding";	chr3	60552437	60552554
chr3	ensembl	three_prime_utr	60592824	60592979	gene_id "ENSDARG00000099516"; gene_version "2"; transcript_id "ENSDART00000165367"; transcript_version "2"; gene_name "mettl23"; gene_source "ensembl"; gene_biotype "protein_coding"; transcript_name "mettl23-201"; transcript_source "ensembl"; transcript_biotype "protein_coding";	chr3	60555599	60555699
chr3	ensembl	three_prime_utr	60592824	60592979	gene_id "ENSDARG00000099516"; gene_version "2"; transcript_id "ENSDART00000165367"; transcript_version "2"; gene_name "mettl23"; gene_source "ensembl"; gene_biotype "protein_coding"; transcript_name "mettl23-201"; transcript_source "ensembl"; transcript_biotype "protein_coding";	chr3	60629501	60629601
chr3	ensembl	gene	60594138	60602432	gene_id "ENSDARG00000103893"; gene_version "2"; gene_name "srsf2b"; gene_source "ensembl"; gene_biotype "protein_coding";	chr3	60552437	60552554
chr3	ensembl	gene	60594138	60602432	gene_id "ENSDARG00000103893"; gene_version "2"; gene_name "srsf2b"; gene_source "ensembl"; gene_biotype "protein_coding";	chr3	60555599	60555699
chr3	ensembl	gene	60594138	60602432	gene_id "ENSDARG00000103893"; gene_version "2"; gene_name "srsf2b"; gene_source "ensembl"; gene_biotype "protein_coding";	chr3	60629501	60629601
chr3	ensembl	transcript	60594138	60602432	gene_id "ENSDARG00000103893"; gene_version "2"; transcript_id "ENSDART00000163235"; transcript_version "2"; gene_name "srsf2b"; gene_source "ensembl"; gene_biotype "protein_coding"; transcript_name "srsf2b-201"; transcript_source "ensembl"; transcript_biotype "protein_coding";	chr3	60552437	60552554
chr3	ensembl	transcript	60594138	60602432	gene_id "ENSDARG00000103893"; gene_version "2"; transcript_id "ENSDART00000163235"; transcript_version "2"; gene_name "srsf2b"; gene_source "ensembl"; gene_biotype "protein_coding"; transcript_name "srsf2b-201"; transcript_source "ensembl"; transcript_biotype "protein_coding";	chr3	60555599	60555699
chr3	ensembl	transcript	60594138	60602432	gene_id "ENSDARG00000103893"; gene_version "2"; transcript_id "ENSDART00000163235"; transcript_version "2"; gene_name "srsf2b"; gene_source "ensembl"; gene_biotype "protein_coding"; transcript_name "srsf2b-201"; transcript_source "ensembl"; transcript_biotype "protein_coding";	chr3	60629501	60629601
chr3	ensembl	exon	60601890	60602432	gene_id "ENSDARG00000103893"; gene_version "2"; transcript_id "ENSDART00000163235"; transcript_version "2"; exon_number "1"; gene_name "srsf2b"; gene_source "ensembl"; gene_biotype "protein_coding"; transcript_name "srsf2b-201"; transcript_source "ensembl"; transcript_biotype "protein_coding"; exon_id "ENSDARE00001198449"; exon_version "2";	chr3	60552437	60552554
chr3	ensembl	exon	60601890	60602432	gene_id "ENSDARG00000103893"; gene_version "2"; transcript_id "ENSDART00000163235"; transcript_version "2"; exon_number "1"; gene_name "srsf2b"; gene_source "ensembl"; gene_biotype "protein_coding"; transcript_name "srsf2b-201"; transcript_source "ensembl"; transcript_biotype "protein_coding"; exon_id "ENSDARE00001198449"; exon_version "2";	chr3	60555599	60555699
chr3	ensembl	exon	60601890	60602432	gene_id "ENSDARG00000103893"; gene_version "2"; transcript_id "ENSDART00000163235"; transcript_version "2"; exon_number "1"; gene_name "srsf2b"; gene_source "ensembl"; gene_biotype "protein_coding"; transcript_name "srsf2b-201"; transcript_source "ensembl"; transcript_biotype "protein_coding"; exon_id "ENSDARE00001198449"; exon_version "2";	chr3	60629501	60629601
chr3	ensembl	CDS	60601890	60602266	gene_id "ENSDARG00000103893"; gene_version "2"; transcript_id "ENSDART00000163235"; transcript_version "2"; exon_number "1"; gene_name "srsf2b"; gene_source "ensembl"; gene_biotype "protein_coding"; transcript_name "srsf2b-201"; transcript_source "ensembl"; transcript_biotype "protein_coding"; protein_id "ENSDARP00000131299"; protein_version "1";	chr3	60552437	60552554
chr3	ensembl	CDS	60601890	60602266	gene_id "ENSDARG00000103893"; gene_version "2"; transcript_id "ENSDART00000163235"; transcript_version "2"; exon_number "1"; gene_name "srsf2b"; gene_source "ensembl"; gene_biotype "protein_coding"; transcript_name "srsf2b-201"; transcript_source "ensembl"; transcript_biotype "protein_coding"; protein_id "ENSDARP00000131299"; protein_version "1";	chr3	60555599	60555699
chr3	ensembl	CDS	60601890	60602266	gene_id "ENSDARG00000103893"; gene_version "2"; transcript_id "ENSDART00000163235"; transcript_version "2"; exon_number "1"; gene_name "srsf2b"; gene_source "ensembl"; gene_biotype "protein_coding"; transcript_name "srsf2b-201"; transcript_source "ensembl"; transcript_biotype "protein_coding"; protein_id "ENSDARP00000131299"; protein_version "1";	chr3	60629501	60629601
chr3	ensembl	start_codon	60602264	60602266	gene_id "ENSDARG00000103893"; gene_version "2"; transcript_id "ENSDART00000163235"; transcript_version "2"; exon_number "1"; gene_name "srsf2b"; gene_source "ensembl"; gene_biotype "protein_coding"; transcript_name "srsf2b-201"; transcript_source "ensembl"; transcript_biotype "protein_coding";	chr3	60552437	60552554
chr3	ensembl	start_codon	60602264	60602266	gene_id "ENSDARG00000103893"; gene_version "2"; transcript_id "ENSDART00000163235"; transcript_version "2"; exon_number "1"; gene_name "srsf2b"; gene_source "ensembl"; gene_biotype "protein_coding"; transcript_name "srsf2b-201"; transcript_source "ensembl"; transcript_biotype "protein_coding";	chr3	60555599	60555699
chr3	ensembl	start_codon	60602264	60602266	gene_id "ENSDARG00000103893"; gene_version "2"; transcript_id "ENSDART00000163235"; transcript_version "2"; exon_number "1"; gene_name "srsf2b"; gene_source "ensembl"; gene_biotype "protein_coding"; transcript_name "srsf2b-201"; transcript_source "ensembl"; transcript_biotype "protein_coding";	chr3	60629501	60629601
chr3	ensembl	exon	60599942	60600238	gene_id "ENSDARG00000103893"; gene_version "2"; transcript_id "ENSDART00000163235"; transcript_version "2"; exon_number "2"; gene_name "srsf2b"; gene_source "ensembl"; gene_biotype "protein_coding"; transcript_name "srsf2b-201"; transcript_source "ensembl"; transcript_biotype "protein_coding"; exon_id "ENSDARE00001191345"; exon_version "1";	chr3	60552437	60552554
chr3	ensembl	exon	60599942	60600238	gene_id "ENSDARG00000103893"; gene_version "2"; transcript_id "ENSDART00000163235"; transcript_version "2"; exon_number "2"; gene_name "srsf2b"; gene_source "ensembl"; gene_biotype "protein_coding"; transcript_name "srsf2b-201"; transcript_source "ensembl"; transcript_biotype "protein_coding"; exon_id "ENSDARE00001191345"; exon_version "1";	chr3	60555599	60555699
chr3	ensembl	exon	60599942	60600238	gene_id "ENSDARG00000103893"; gene_version "2"; transcript_id "ENSDART00000163235"; transcript_version "2"; exon_number "2"; gene_name "srsf2b"; gene_source "ensembl"; gene_biotype "protein_coding"; transcript_name "srsf2b-201"; transcript_source "ensembl"; transcript_biotype "protein_coding"; exon_id "ENSDARE00001191345"; exon_version "1";	chr3	60629501	60629601
chr3	ensembl	CDS	60599956	60600238	gene_id "ENSDARG00000103893"; gene_version "2"; transcript_id "ENSDART00000163235"; transcript_version "2"; exon_number "2"; gene_name "srsf2b"; gene_source "ensembl"; gene_biotype "protein_coding"; transcript_name "srsf2b-201"; transcript_source "ensembl"; transcript_biotype "protein_coding"; protein_id "ENSDARP00000131299"; protein_version "1";	chr3	60552437	60552554
chr3	ensembl	CDS	60599956	60600238	gene_id "ENSDARG00000103893"; gene_version "2"; transcript_id "ENSDART00000163235"; transcript_version "2"; exon_number "2"; gene_name "srsf2b"; gene_source "ensembl"; gene_biotype "protein_coding"; transcript_name "srsf2b-201"; transcript_source "ensembl"; transcript_biotype "protein_coding"; protein_id "ENSDARP00000131299"; protein_version "1";	chr3	60555599	60555699
chr3	ensembl	CDS	60599956	60600238	gene_id "ENSDARG00000103893"; gene_version "2"; transcript_id "ENSDART00000163235"; transcript_version "2"; exon_number "2"; gene_name "srsf2b"; gene_source "ensembl"; gene_biotype "protein_coding"; transcript_name "srsf2b-201"; transcript_source "ensembl"; transcript_biotype "protein_coding"; protein_id "ENSDARP00000131299"; protein_version "1";	chr3	60629501	60629601
chr3	ensembl	stop_codon	60599953	60599955	gene_id "ENSDARG00000103893"; gene_version "2"; transcript_id "ENSDART00000163235"; transcript_version "2"; exon_number "2"; gene_name "srsf2b"; gene_source "ensembl"; gene_biotype "protein_coding"; transcript_name "srsf2b-201"; transcript_source "ensembl"; transcript_biotype "protein_coding";	chr3	60552437	60552554
chr3	ensembl	stop_codon	60599953	60599955	gene_id "ENSDARG00000103893"; gene_version "2"; transcript_id "ENSDART00000163235"; transcript_version "2"; exon_number "2"; gene_name "srsf2b"; gene_source "ensembl"; gene_biotype "protein_coding"; transcript_name "srsf2b-201"; transcript_source "ensembl"; transcript_biotype "protein_coding";	chr3	60555599	60555699
chr3	ensembl	stop_codon	60599953	60599955	gene_id "ENSDARG00000103893"; gene_version "2"; transcript_id "ENSDART00000163235"; transcript_version "2"; exon_number "2"; gene_name "srsf2b"; gene_source "ensembl"; gene_biotype "protein_coding"; transcript_name "srsf2b-201"; transcript_source "ensembl"; transcript_biotype "protein_coding";	chr3	60629501	60629601
chr3	ensembl	exon	60594138	60596850	gene_id "ENSDARG00000103893"; gene_version "2"; transcript_id "ENSDART00000163235"; transcript_version "2"; exon_number "3"; gene_name "srsf2b"; gene_source "ensembl"; gene_biotype "protein_coding"; transcript_name "srsf2b-201"; transcript_source "ensembl"; transcript_biotype "protein_coding"; exon_id "ENSDARE00001169467"; exon_version "2";	chr3	60552437	60552554
chr3	ensembl	exon	60594138	60596850	gene_id "ENSDARG00000103893"; gene_version "2"; transcript_id "ENSDART00000163235"; transcript_version "2"; exon_number "3"; gene_name "srsf2b"; gene_source "ensembl"; gene_biotype "protein_coding"; transcript_name "srsf2b-201"; transcript_source "ensembl"; transcript_biotype "protein_coding"; exon_id "ENSDARE00001169467"; exon_version "2";	chr3	60555599	60555699
chr3	ensembl	exon	60594138	60596850	gene_id "ENSDARG00000103893"; gene_version "2"; transcript_id "ENSDART00000163235"; transcript_version "2"; exon_number "3"; gene_name "srsf2b"; gene_source "ensembl"; gene_biotype "protein_coding"; transcript_name "srsf2b-201"; transcript_source "ensembl"; transcript_biotype "protein_coding"; exon_id "ENSDARE00001169467"; exon_version "2";	chr3	60629501	60629601
chr3	ensembl	five_prime_utr	60602267	60602432	gene_id "ENSDARG00000103893"; gene_version "2"; transcript_id "ENSDART00000163235"; transcript_version "2"; gene_name "srsf2b"; gene_source "ensembl"; gene_biotype "protein_coding"; transcript_name "srsf2b-201"; transcript_source "ensembl"; transcript_biotype "protein_coding";	chr3	60552437	60552554
chr3	ensembl	five_prime_utr	60602267	60602432	gene_id "ENSDARG00000103893"; gene_version "2"; transcript_id "ENSDART00000163235"; transcript_version "2"; gene_name "srsf2b"; gene_source "ensembl"; gene_biotype "protein_coding"; transcript_name "srsf2b-201"; transcript_source "ensembl"; transcript_biotype "protein_coding";	chr3	60555599	60555699
chr3	ensembl	five_prime_utr	60602267	60602432	gene_id "ENSDARG00000103893"; gene_version "2"; transcript_id "ENSDART00000163235"; transcript_version "2"; gene_name "srsf2b"; gene_source "ensembl"; gene_biotype "protein_coding"; transcript_name "srsf2b-201"; transcript_source "ensembl"; transcript_biotype "protein_coding";	chr3	60629501	60629601
chr3	ensembl	three_prime_utr	60599942	60599952	gene_id "ENSDARG00000103893"; gene_version "2"; transcript_id "ENSDART00000163235"; transcript_version "2"; gene_name "srsf2b"; gene_source "ensembl"; gene_biotype "protein_coding"; transcript_name "srsf2b-201"; transcript_source "ensembl"; transcript_biotype "protein_coding";	chr3	60552437	60552554
chr3	ensembl	three_prime_utr	60599942	60599952	gene_id "ENSDARG00000103893"; gene_version "2"; transcript_id "ENSDART00000163235"; transcript_version "2"; gene_name "srsf2b"; gene_source "ensembl"; gene_biotype "protein_coding"; transcript_name "srsf2b-201"; transcript_source "ensembl"; transcript_biotype "protein_coding";	chr3	60555599	60555699
chr3	ensembl	three_prime_utr	60599942	60599952	gene_id "ENSDARG00000103893"; gene_version "2"; transcript_id "ENSDART00000163235"; transcript_version "2"; gene_name "srsf2b"; gene_source "ensembl"; gene_biotype "protein_coding"; transcript_name "srsf2b-201"; transcript_source "ensembl"; transcript_biotype "protein_coding";	chr3	60629501	60629601
chr3	ensembl	three_prime_utr	60594138	60596850	gene_id "ENSDARG00000103893"; gene_version "2"; transcript_id "ENSDART00000163235"; transcript_version "2"; gene_name "srsf2b"; gene_source "ensembl"; gene_biotype "protein_coding"; transcript_name "srsf2b-201"; transcript_source "ensembl"; transcript_biotype "protein_coding";	chr3	60552437	60552554
chr3	ensembl	three_prime_utr	60594138	60596850	gene_id "ENSDARG00000103893"; gene_version "2"; transcript_id "ENSDART00000163235"; transcript_version "2"; gene_name "srsf2b"; gene_source "ensembl"; gene_biotype "protein_coding"; transcript_name "srsf2b-201"; transcript_source "ensembl"; transcript_biotype "protein_coding";	chr3	60555599	60555699
chr3	ensembl	three_prime_utr	60594138	60596850	gene_id "ENSDARG00000103893"; gene_version "2"; transcript_id "ENSDART00000163235"; transcript_version "2"; gene_name "srsf2b"; gene_source "ensembl"; gene_biotype "protein_coding"; transcript_name "srsf2b-201"; transcript_source "ensembl"; transcript_biotype "protein_coding";	chr3	60629501	60629601
chr3	ensembl	gene	60607241	60624039	gene_id "ENSDARG00000102828"; gene_version "2"; gene_name "mfsd11"; gene_source "ensembl"; gene_biotype "protein_coding";	chr3	60629501	60629601
chr3	ensembl	transcript	60607241	60624039	gene_id "ENSDARG00000102828"; gene_version "2"; transcript_id "ENSDART00000167512"; transcript_version "2"; gene_name "mfsd11"; gene_source "ensembl"; gene_biotype "protein_coding"; transcript_name "mfsd11-201"; transcript_source "ensembl"; transcript_biotype "protein_coding";	chr3	60629501	60629601
chr3	ensembl	exon	60607241	60607336	gene_id "ENSDARG00000102828"; gene_version "2"; transcript_id "ENSDART00000167512"; transcript_version "2"; exon_number "1"; gene_name "mfsd11"; gene_source "ensembl"; gene_biotype "protein_coding"; transcript_name "mfsd11-201"; transcript_source "ensembl"; transcript_biotype "protein_coding"; exon_id "ENSDARE00001198362"; exon_version "2";	chr3	60629501	60629601
chr3	ensembl	CDS	60607241	60607336	gene_id "ENSDARG00000102828"; gene_version "2"; transcript_id "ENSDART00000167512"; transcript_version "2"; exon_number "1"; gene_name "mfsd11"; gene_source "ensembl"; gene_biotype "protein_coding"; transcript_name "mfsd11-201"; transcript_source "ensembl"; transcript_biotype "protein_coding"; protein_id "ENSDARP00000141421"; protein_version "1";	chr3	60629501	60629601
chr3	ensembl	start_codon	60607241	60607243	gene_id "ENSDARG00000102828"; gene_version "2"; transcript_id "ENSDART00000167512"; transcript_version "2"; exon_number "1"; gene_name "mfsd11"; gene_source "ensembl"; gene_biotype "protein_coding"; transcript_name "mfsd11-201"; transcript_source "ensembl"; transcript_biotype "protein_coding";	chr3	60629501	60629601
chr3	ensembl	exon	60607636	60607691	gene_id "ENSDARG00000102828"; gene_version "2"; transcript_id "ENSDART00000167512"; transcript_version "2"; exon_number "2"; gene_name "mfsd11"; gene_source "ensembl"; gene_biotype "protein_coding"; transcript_name "mfsd11-201"; transcript_source "ensembl"; transcript_biotype "protein_coding"; exon_id "ENSDARE00001181913"; exon_version "1";	chr3	60629501	60629601
chr3	ensembl	CDS	60607636	60607691	gene_id "ENSDARG00000102828"; gene_version "2"; transcript_id "ENSDART00000167512"; transcript_version "2"; exon_number "2"; gene_name "mfsd11"; gene_source "ensembl"; gene_biotype "protein_coding"; transcript_name "mfsd11-201"; transcript_source "ensembl"; transcript_biotype "protein_coding"; protein_id "ENSDARP00000141421"; protein_version "1";	chr3	60629501	60629601
chr3	ensembl	exon	60611628	60611735	gene_id "ENSDARG00000102828"; gene_version "2"; transcript_id "ENSDART00000167512"; transcript_version "2"; exon_number "3"; gene_name "mfsd11"; gene_source "ensembl"; gene_biotype "protein_coding"; transcript_name "mfsd11-201"; transcript_source "ensembl"; transcript_biotype "protein_coding"; exon_id "ENSDARE00001182646"; exon_version "1";	chr3	60629501	60629601
chr3	ensembl	CDS	60611628	60611735	gene_id "ENSDARG00000102828"; gene_version "2"; transcript_id "ENSDART00000167512"; transcript_version "2"; exon_number "3"; gene_name "mfsd11"; gene_source "ensembl"; gene_biotype "protein_coding"; transcript_name "mfsd11-201"; transcript_source "ensembl"; transcript_biotype "protein_coding"; protein_id "ENSDARP00000141421"; protein_version "1";	chr3	60629501	60629601
chr3	ensembl	exon	60611875	60611954	gene_id "ENSDARG00000102828"; gene_version "2"; transcript_id "ENSDART00000167512"; transcript_version "2"; exon_number "4"; gene_name "mfsd11"; gene_source "ensembl"; gene_biotype "protein_coding"; transcript_name "mfsd11-201"; transcript_source "ensembl"; transcript_biotype "protein_coding"; exon_id "ENSDARE00001200051"; exon_version "1";	chr3	60629501	60629601
chr3	ensembl	CDS	60611875	60611954	gene_id "ENSDARG00000102828"; gene_version "2"; transcript_id "ENSDART00000167512"; transcript_version "2"; exon_number "4"; gene_name "mfsd11"; gene_source "ensembl"; gene_biotype "protein_coding"; transcript_name "mfsd11-201"; transcript_source "ensembl"; transcript_biotype "protein_coding"; protein_id "ENSDARP00000141421"; protein_version "1";	chr3	60629501	60629601
chr3	ensembl	exon	60613588	60613684	gene_id "ENSDARG00000102828"; gene_version "2"; transcript_id "ENSDART00000167512"; transcript_version "2"; exon_number "5"; gene_name "mfsd11"; gene_source "ensembl"; gene_biotype "protein_coding"; transcript_name "mfsd11-201"; transcript_source "ensembl"; transcript_biotype "protein_coding"; exon_id "ENSDARE00001194510"; exon_version "1";	chr3	60629501	60629601
chr3	ensembl	CDS	60613588	60613684	gene_id "ENSDARG00000102828"; gene_version "2"; transcript_id "ENSDART00000167512"; transcript_version "2"; exon_number "5"; gene_name "mfsd11"; gene_source "ensembl"; gene_biotype "protein_coding"; transcript_name "mfsd11-201"; transcript_source "ensembl"; transcript_biotype "protein_coding"; protein_id "ENSDARP00000141421"; protein_version "1";	chr3	60629501	60629601
chr3	ensembl	exon	60613950	60614008	gene_id "ENSDARG00000102828"; gene_version "2"; transcript_id "ENSDART00000167512"; transcript_version "2"; exon_number "6"; gene_name "mfsd11"; gene_source "ensembl"; gene_biotype "protein_coding"; transcript_name "mfsd11-201"; transcript_source "ensembl"; transcript_biotype "protein_coding"; exon_id "ENSDARE00001214102"; exon_version "1";	chr3	60629501	60629601
chr3	ensembl	CDS	60613950	60614008	gene_id "ENSDARG00000102828"; gene_version "2"; transcript_id "ENSDART00000167512"; transcript_version "2"; exon_number "6"; gene_name "mfsd11"; gene_source "ensembl"; gene_biotype "protein_coding"; transcript_name "mfsd11-201"; transcript_source "ensembl"; transcript_biotype "protein_coding"; protein_id "ENSDARP00000141421"; protein_version "1";	chr3	60629501	60629601
chr3	ensembl	exon	60614638	60614800	gene_id "ENSDARG00000102828"; gene_version "2"; transcript_id "ENSDART00000167512"; transcript_version "2"; exon_number "7"; gene_name "mfsd11"; gene_source "ensembl"; gene_biotype "protein_coding"; transcript_name "mfsd11-201"; transcript_source "ensembl"; transcript_biotype "protein_coding"; exon_id "ENSDARE00001207052"; exon_version "1";	chr3	60629501	60629601
chr3	ensembl	CDS	60614638	60614800	gene_id "ENSDARG00000102828"; gene_version "2"; transcript_id "ENSDART00000167512"; transcript_version "2"; exon_number "7"; gene_name "mfsd11"; gene_source "ensembl"; gene_biotype "protein_coding"; transcript_name "mfsd11-201"; transcript_source "ensembl"; transcript_biotype "protein_coding"; protein_id "ENSDARP00000141421"; protein_version "1";	chr3	60629501	60629601
chr3	ensembl	exon	60614912	60614952	gene_id "ENSDARG00000102828"; gene_version "2"; transcript_id "ENSDART00000167512"; transcript_version "2"; exon_number "8"; gene_name "mfsd11"; gene_source "ensembl"; gene_biotype "protein_coding"; transcript_name "mfsd11-201"; transcript_source "ensembl"; transcript_biotype "protein_coding"; exon_id "ENSDARE00001154354"; exon_version "1";	chr3	60629501	60629601
chr3	ensembl	CDS	60614912	60614952	gene_id "ENSDARG00000102828"; gene_version "2"; transcript_id "ENSDART00000167512"; transcript_version "2"; exon_number "8"; gene_name "mfsd11"; gene_source "ensembl"; gene_biotype "protein_coding"; transcript_name "mfsd11-201"; transcript_source "ensembl"; transcript_biotype "protein_coding"; protein_id "ENSDARP00000141421"; protein_version "1";	chr3	60629501	60629601
chr3	ensembl	exon	60616709	60616774	gene_id "ENSDARG00000102828"; gene_version "2"; transcript_id "ENSDART00000167512"; transcript_version "2"; exon_number "9"; gene_name "mfsd11"; gene_source "ensembl"; gene_biotype "protein_coding"; transcript_name "mfsd11-201"; transcript_source "ensembl"; transcript_biotype "protein_coding"; exon_id "ENSDARE00001210072"; exon_version "1";	chr3	60629501	60629601
chr3	ensembl	CDS	60616709	60616774	gene_id "ENSDARG00000102828"; gene_version "2"; transcript_id "ENSDART00000167512"; transcript_version "2"; exon_number "9"; gene_name "mfsd11"; gene_source "ensembl"; gene_biotype "protein_coding"; transcript_name "mfsd11-201"; transcript_source "ensembl"; transcript_biotype "protein_coding"; protein_id "ENSDARP00000141421"; protein_version "1";	chr3	60629501	60629601
chr3	ensembl	exon	60618945	60619070	gene_id "ENSDARG00000102828"; gene_version "2"; transcript_id "ENSDART00000167512"; transcript_version "2"; exon_number "10"; gene_name "mfsd11"; gene_source "ensembl"; gene_biotype "protein_coding"; transcript_name "mfsd11-201"; transcript_source "ensembl"; transcript_biotype "protein_coding"; exon_id "ENSDARE00001208434"; exon_version "1";	chr3	60629501	60629601
chr3	ensembl	CDS	60618945	60619070	gene_id "ENSDARG00000102828"; gene_version "2"; transcript_id "ENSDART00000167512"; transcript_version "2"; exon_number "10"; gene_name "mfsd11"; gene_source "ensembl"; gene_biotype "protein_coding"; transcript_name "mfsd11-201"; transcript_source "ensembl"; transcript_biotype "protein_coding"; protein_id "ENSDARP00000141421"; protein_version "1";	chr3	60629501	60629601
chr3	ensembl	exon	60620657	60620773	gene_id "ENSDARG00000102828"; gene_version "2"; transcript_id "ENSDART00000167512"; transcript_version "2"; exon_number "11"; gene_name "mfsd11"; gene_source "ensembl"; gene_biotype "protein_coding"; transcript_name "mfsd11-201"; transcript_source "ensembl"; transcript_biotype "protein_coding"; exon_id "ENSDARE00001217064"; exon_version "1";	chr3	60629501	60629601
chr3	ensembl	CDS	60620657	60620773	gene_id "ENSDARG00000102828"; gene_version "2"; transcript_id "ENSDART00000167512"; transcript_version "2"; exon_number "11"; gene_name "mfsd11"; gene_source "ensembl"; gene_biotype "protein_coding"; transcript_name "mfsd11-201"; transcript_source "ensembl"; transcript_biotype "protein_coding"; protein_id "ENSDARP00000141421"; protein_version "1";	chr3	60629501	60629601
chr3	ensembl	exon	60621396	60621407	gene_id "ENSDARG00000102828"; gene_version "2"; transcript_id "ENSDART00000167512"; transcript_version "2"; exon_number "12"; gene_name "mfsd11"; gene_source "ensembl"; gene_biotype "protein_coding"; transcript_name "mfsd11-201"; transcript_source "ensembl"; transcript_biotype "protein_coding"; exon_id "ENSDARE00001310945"; exon_version "1";	chr3	60629501	60629601
chr3	ensembl	CDS	60621396	60621407	gene_id "ENSDARG00000102828"; gene_version "2"; transcript_id "ENSDART00000167512"; transcript_version "2"; exon_number "12"; gene_name "mfsd11"; gene_source "ensembl"; gene_biotype "protein_coding"; transcript_name "mfsd11-201"; transcript_source "ensembl"; transcript_biotype "protein_coding"; protein_id "ENSDARP00000141421"; protein_version "1";	chr3	60629501	60629601
chr3	ensembl	exon	60623999	60624039	gene_id "ENSDARG00000102828"; gene_version "2"; transcript_id "ENSDART00000167512"; transcript_version "2"; exon_number "13"; gene_name "mfsd11"; gene_source "ensembl"; gene_biotype "protein_coding"; transcript_name "mfsd11-201"; transcript_source "ensembl"; transcript_biotype "protein_coding"; exon_id "ENSDARE00001183835"; exon_version "1";	chr3	60629501	60629601
chr3	ensembl	CDS	60623999	60624036	gene_id "ENSDARG00000102828"; gene_version "2"; transcript_id "ENSDART00000167512"; transcript_version "2"; exon_number "13"; gene_name "mfsd11"; gene_source "ensembl"; gene_biotype "protein_coding"; transcript_name "mfsd11-201"; transcript_source "ensembl"; transcript_biotype "protein_coding"; protein_id "ENSDARP00000141421"; protein_version "1";	chr3	60629501	60629601
chr3	ensembl	stop_codon	60624037	60624039	gene_id "ENSDARG00000102828"; gene_version "2"; transcript_id "ENSDART00000167512"; transcript_version "2"; exon_number "13"; gene_name "mfsd11"; gene_source "ensembl"; gene_biotype "protein_coding"; transcript_name "mfsd11-201"; transcript_source "ensembl"; transcript_biotype "protein_coding";	chr3	60629501	60629601
chr3	ensembl	gene	60646736	60648234	gene_id "ENSDARG00000117600"; gene_version "1"; gene_name "CABZ01068050.1"; gene_source "ensembl"; gene_biotype "lincRNA";	chr3	60629501	60629601
chr3	ensembl	transcript	60646736	60647950	gene_id "ENSDARG00000117600"; gene_version "1"; transcript_id "ENSDART00000194917"; transcript_version "1"; gene_name "CABZ01068050.1"; gene_source "ensembl"; gene_biotype "lincRNA"; transcript_name "CABZ01068050.1-201"; transcript_source "ensembl"; transcript_biotype "lincRNA";	chr3	60629501	60629601
chr3	ensembl	exon	60646736	60647298	gene_id "ENSDARG00000117600"; gene_version "1"; transcript_id "ENSDART00000194917"; transcript_version "1"; exon_number "1"; gene_name "CABZ01068050.1"; gene_source "ensembl"; gene_biotype "lincRNA"; transcript_name "CABZ01068050.1-201"; transcript_source "ensembl"; transcript_biotype "lincRNA"; exon_id "ENSDARE00001331208"; exon_version "1";	chr3	60629501	60629601
chr3	ensembl	exon	60647567	60647950	gene_id "ENSDARG00000117600"; gene_version "1"; transcript_id "ENSDART00000194917"; transcript_version "1"; exon_number "2"; gene_name "CABZ01068050.1"; gene_source "ensembl"; gene_biotype "lincRNA"; transcript_name "CABZ01068050.1-201"; transcript_source "ensembl"; transcript_biotype "lincRNA"; exon_id "ENSDARE00001331347"; exon_version "1";	chr3	60629501	60629601
chr3	ensembl	transcript	60647473	60648234	gene_id "ENSDARG00000117600"; gene_version "1"; transcript_id "ENSDART00000194667"; transcript_version "1"; gene_name "CABZ01068050.1"; gene_source "ensembl"; gene_biotype "lincRNA"; transcript_name "CABZ01068050.1-202"; transcript_source "ensembl"; transcript_biotype "lincRNA";	chr3	60629501	60629601
chr3	ensembl	exon	60647473	60647861	gene_id "ENSDARG00000117600"; gene_version "1"; transcript_id "ENSDART00000194667"; transcript_version "1"; exon_number "1"; gene_name "CABZ01068050.1"; gene_source "ensembl"; gene_biotype "lincRNA"; transcript_name "CABZ01068050.1-202"; transcript_source "ensembl"; transcript_biotype "lincRNA"; exon_id "ENSDARE00001330460"; exon_version "1";	chr3	60629501	60629601
chr3	ensembl	exon	60648143	60648234	gene_id "ENSDARG00000117600"; gene_version "1"; transcript_id "ENSDART00000194667"; transcript_version "1"; exon_number "2"; gene_name "CABZ01068050.1"; gene_source "ensembl"; gene_biotype "lincRNA"; transcript_name "CABZ01068050.1-202"; transcript_source "ensembl"; transcript_biotype "lincRNA"; exon_id "ENSDARE00001330230"; exon_version "1";	chr3	60629501	60629601
chr3	ensembl	gene	60684909	60711127	gene_id "ENSDARG00000115335"; gene_version "1"; gene_name "ubald2"; gene_source "ensembl"; gene_biotype "protein_coding";	chr3	60698238	60698337
chr3	ensembl	gene	60684909	60711127	gene_id "ENSDARG00000115335"; gene_version "1"; gene_name "ubald2"; gene_source "ensembl"; gene_biotype "protein_coding";	chr3	60716846	60716946
chr3	ensembl	transcript	60684909	60711127	gene_id "ENSDARG00000115335"; gene_version "1"; transcript_id "ENSDART00000184119"; transcript_version "1"; gene_name "ubald2"; gene_source "ensembl"; gene_biotype "protein_coding"; transcript_name "ubald2-201"; transcript_source "ensembl"; transcript_biotype "protein_coding";	chr3	60698238	60698337
chr3	ensembl	transcript	60684909	60711127	gene_id "ENSDARG00000115335"; gene_version "1"; transcript_id "ENSDART00000184119"; transcript_version "1"; gene_name "ubald2"; gene_source "ensembl"; gene_biotype "protein_coding"; transcript_name "ubald2-201"; transcript_source "ensembl"; transcript_biotype "protein_coding";	chr3	60716846	60716946
chr3	ensembl	exon	60710930	60711127	gene_id "ENSDARG00000115335"; gene_version "1"; transcript_id "ENSDART00000184119"; transcript_version "1"; exon_number "1"; gene_name "ubald2"; gene_source "ensembl"; gene_biotype "protein_coding"; transcript_name "ubald2-201"; transcript_source "ensembl"; transcript_biotype "protein_coding"; exon_id "ENSDARE00000012431"; exon_version "10";	chr3	60698238	60698337
chr3	ensembl	exon	60710930	60711127	gene_id "ENSDARG00000115335"; gene_version "1"; transcript_id "ENSDART00000184119"; transcript_version "1"; exon_number "1"; gene_name "ubald2"; gene_source "ensembl"; gene_biotype "protein_coding"; transcript_name "ubald2-201"; transcript_source "ensembl"; transcript_biotype "protein_coding"; exon_id "ENSDARE00000012431"; exon_version "10";	chr3	60716846	60716946
chr3	ensembl	CDS	60710930	60711049	gene_id "ENSDARG00000115335"; gene_version "1"; transcript_id "ENSDART00000184119"; transcript_version "1"; exon_number "1"; gene_name "ubald2"; gene_source "ensembl"; gene_biotype "protein_coding"; transcript_name "ubald2-201"; transcript_source "ensembl"; transcript_biotype "protein_coding"; protein_id "ENSDARP00000146655"; protein_version "1";	chr3	60698238	60698337
chr3	ensembl	CDS	60710930	60711049	gene_id "ENSDARG00000115335"; gene_version "1"; transcript_id "ENSDART00000184119"; transcript_version "1"; exon_number "1"; gene_name "ubald2"; gene_source "ensembl"; gene_biotype "protein_coding"; transcript_name "ubald2-201"; transcript_source "ensembl"; transcript_biotype "protein_coding"; protein_id "ENSDARP00000146655"; protein_version "1";	chr3	60716846	60716946
chr3	ensembl	start_codon	60711047	60711049	gene_id "ENSDARG00000115335"; gene_version "1"; transcript_id "ENSDART00000184119"; transcript_version "1"; exon_number "1"; gene_name "ubald2"; gene_source "ensembl"; gene_biotype "protein_coding"; transcript_name "ubald2-201"; transcript_source "ensembl"; transcript_biotype "protein_coding";	chr3	60698238	60698337
chr3	ensembl	start_codon	60711047	60711049	gene_id "ENSDARG00000115335"; gene_version "1"; transcript_id "ENSDART00000184119"; transcript_version "1"; exon_number "1"; gene_name "ubald2"; gene_source "ensembl"; gene_biotype "protein_coding"; transcript_name "ubald2-201"; transcript_source "ensembl"; transcript_biotype "protein_coding";	chr3	60716846	60716946
chr3	ensembl	exon	60692885	60692938	gene_id "ENSDARG00000115335"; gene_version "1"; transcript_id "ENSDART00000184119"; transcript_version "1"; exon_number "2"; gene_name "ubald2"; gene_source "ensembl"; gene_biotype "protein_coding"; transcript_name "ubald2-201"; transcript_source "ensembl"; transcript_biotype "protein_coding"; exon_id "ENSDARE00001172943"; exon_version "1";	chr3	60698238	60698337
chr3	ensembl	exon	60692885	60692938	gene_id "ENSDARG00000115335"; gene_version "1"; transcript_id "ENSDART00000184119"; transcript_version "1"; exon_number "2"; gene_name "ubald2"; gene_source "ensembl"; gene_biotype "protein_coding"; transcript_name "ubald2-201"; transcript_source "ensembl"; transcript_biotype "protein_coding"; exon_id "ENSDARE00001172943"; exon_version "1";	chr3	60716846	60716946
chr3	ensembl	CDS	60692885	60692938	gene_id "ENSDARG00000115335"; gene_version "1"; transcript_id "ENSDART00000184119"; transcript_version "1"; exon_number "2"; gene_name "ubald2"; gene_source "ensembl"; gene_biotype "protein_coding"; transcript_name "ubald2-201"; transcript_source "ensembl"; transcript_biotype "protein_coding"; protein_id "ENSDARP00000146655"; protein_version "1";	chr3	60698238	60698337
chr3	ensembl	CDS	60692885	60692938	gene_id "ENSDARG00000115335"; gene_version "1"; transcript_id "ENSDART00000184119"; transcript_version "1"; exon_number "2"; gene_name "ubald2"; gene_source "ensembl"; gene_biotype "protein_coding"; transcript_name "ubald2-201"; transcript_source "ensembl"; transcript_biotype "protein_coding"; protein_id "ENSDARP00000146655"; protein_version "1";	chr3	60716846	60716946
chr3	ensembl	exon	60684909	60685732	gene_id "ENSDARG00000115335"; gene_version "1"; transcript_id "ENSDART00000184119"; transcript_version "1"; exon_number "3"; gene_name "ubald2"; gene_source "ensembl"; gene_biotype "protein_coding"; transcript_name "ubald2-201"; transcript_source "ensembl"; transcript_biotype "protein_coding"; exon_id "ENSDARE00001283921"; exon_version "1";	chr3	60698238	60698337
chr3	ensembl	exon	60684909	60685732	gene_id "ENSDARG00000115335"; gene_version "1"; transcript_id "ENSDART00000184119"; transcript_version "1"; exon_number "3"; gene_name "ubald2"; gene_source "ensembl"; gene_biotype "protein_coding"; transcript_name "ubald2-201"; transcript_source "ensembl"; transcript_biotype "protein_coding"; exon_id "ENSDARE00001283921"; exon_version "1";	chr3	60716846	60716946
chr3	ensembl	CDS	60685391	60685732	gene_id "ENSDARG00000115335"; gene_version "1"; transcript_id "ENSDART00000184119"; transcript_version "1"; exon_number "3"; gene_name "ubald2"; gene_source "ensembl"; gene_biotype "protein_coding"; transcript_name "ubald2-201"; transcript_source "ensembl"; transcript_biotype "protein_coding"; protein_id "ENSDARP00000146655"; protein_version "1";	chr3	60698238	60698337
chr3	ensembl	CDS	60685391	60685732	gene_id "ENSDARG00000115335"; gene_version "1"; transcript_id "ENSDART00000184119"; transcript_version "1"; exon_number "3"; gene_name "ubald2"; gene_source "ensembl"; gene_biotype "protein_coding"; transcript_name "ubald2-201"; transcript_source "ensembl"; transcript_biotype "protein_coding"; protein_id "ENSDARP00000146655"; protein_version "1";	chr3	60716846	60716946
chr3	ensembl	stop_codon	60685388	60685390	gene_id "ENSDARG00000115335"; gene_version "1"; transcript_id "ENSDART00000184119"; transcript_version "1"; exon_number "3"; gene_name "ubald2"; gene_source "ensembl"; gene_biotype "protein_coding"; transcript_name "ubald2-201"; transcript_source "ensembl"; transcript_biotype "protein_coding";	chr3	60698238	60698337
chr3	ensembl	stop_codon	60685388	60685390	gene_id "ENSDARG00000115335"; gene_version "1"; transcript_id "ENSDART00000184119"; transcript_version "1"; exon_number "3"; gene_name "ubald2"; gene_source "ensembl"; gene_biotype "protein_coding"; transcript_name "ubald2-201"; transcript_source "ensembl"; transcript_biotype "protein_coding";	chr3	60716846	60716946
chr3	ensembl	five_prime_utr	60711050	60711127	gene_id "ENSDARG00000115335"; gene_version "1"; transcript_id "ENSDART00000184119"; transcript_version "1"; gene_name "ubald2"; gene_source "ensembl"; gene_biotype "protein_coding"; transcript_name "ubald2-201"; transcript_source "ensembl"; transcript_biotype "protein_coding";	chr3	60698238	60698337
chr3	ensembl	five_prime_utr	60711050	60711127	gene_id "ENSDARG00000115335"; gene_version "1"; transcript_id "ENSDART00000184119"; transcript_version "1"; gene_name "ubald2"; gene_source "ensembl"; gene_biotype "protein_coding"; transcript_name "ubald2-201"; transcript_source "ensembl"; transcript_biotype "protein_coding";	chr3	60716846	60716946
chr3	ensembl	three_prime_utr	60684909	60685387	gene_id "ENSDARG00000115335"; gene_version "1"; transcript_id "ENSDART00000184119"; transcript_version "1"; gene_name "ubald2"; gene_source "ensembl"; gene_biotype "protein_coding"; transcript_name "ubald2-201"; transcript_source "ensembl"; transcript_biotype "protein_coding";	chr3	60698238	60698337
chr3	ensembl	three_prime_utr	60684909	60685387	gene_id "ENSDARG00000115335"; gene_version "1"; transcript_id "ENSDART00000184119"; transcript_version "1"; gene_name "ubald2"; gene_source "ensembl"; gene_biotype "protein_coding"; transcript_name "ubald2-201"; transcript_source "ensembl"; transcript_biotype "protein_coding";	chr3	60716846	60716946
chr3	ensembl	gene	60716904	60733722	gene_id "ENSDARG00000101919"; gene_version "2"; gene_name "foxj1a"; gene_source "ensembl"; gene_biotype "protein_coding";	chr3	60698238	60698337
chr3	ensembl	gene	60716904	60733722	gene_id "ENSDARG00000101919"; gene_version "2"; gene_name "foxj1a"; gene_source "ensembl"; gene_biotype "protein_coding";	chr3	60716846	60716946
chr3	ensembl	transcript	60716904	60733722	gene_id "ENSDARG00000101919"; gene_version "2"; transcript_id "ENSDART00000168280"; transcript_version "2"; gene_name "foxj1a"; gene_source "ensembl"; gene_biotype "protein_coding"; transcript_name "foxj1a-202"; transcript_source "ensembl"; transcript_biotype "protein_coding";	chr3	60698238	60698337
chr3	ensembl	transcript	60716904	60733722	gene_id "ENSDARG00000101919"; gene_version "2"; transcript_id "ENSDART00000168280"; transcript_version "2"; gene_name "foxj1a"; gene_source "ensembl"; gene_biotype "protein_coding"; transcript_name "foxj1a-202"; transcript_source "ensembl"; transcript_biotype "protein_coding";	chr3	60716846	60716946
chr3	ensembl	exon	60716904	60717112	gene_id "ENSDARG00000101919"; gene_version "2"; transcript_id "ENSDART00000168280"; transcript_version "2"; exon_number "1"; gene_name "foxj1a"; gene_source "ensembl"; gene_biotype "protein_coding"; transcript_name "foxj1a-202"; transcript_source "ensembl"; transcript_biotype "protein_coding"; exon_id "ENSDARE00001209904"; exon_version "2";	chr3	60698238	60698337
chr3	ensembl	exon	60716904	60717112	gene_id "ENSDARG00000101919"; gene_version "2"; transcript_id "ENSDART00000168280"; transcript_version "2"; exon_number "1"; gene_name "foxj1a"; gene_source "ensembl"; gene_biotype "protein_coding"; transcript_name "foxj1a-202"; transcript_source "ensembl"; transcript_biotype "protein_coding"; exon_id "ENSDARE00001209904"; exon_version "2";	chr3	60716846	60716946
chr3	ensembl	exon	60721884	60722458	gene_id "ENSDARG00000101919"; gene_version "2"; transcript_id "ENSDART00000168280"; transcript_version "2"; exon_number "2"; gene_name "foxj1a"; gene_source "ensembl"; gene_biotype "protein_coding"; transcript_name "foxj1a-202"; transcript_source "ensembl"; transcript_biotype "protein_coding"; exon_id "ENSDARE00001158163"; exon_version "1";	chr3	60698238	60698337
chr3	ensembl	exon	60721884	60722458	gene_id "ENSDARG00000101919"; gene_version "2"; transcript_id "ENSDART00000168280"; transcript_version "2"; exon_number "2"; gene_name "foxj1a"; gene_source "ensembl"; gene_biotype "protein_coding"; transcript_name "foxj1a-202"; transcript_source "ensembl"; transcript_biotype "protein_coding"; exon_id "ENSDARE00001158163"; exon_version "1";	chr3	60716846	60716946
chr3	ensembl	CDS	60721898	60722458	gene_id "ENSDARG00000101919"; gene_version "2"; transcript_id "ENSDART00000168280"; transcript_version "2"; exon_number "2"; gene_name "foxj1a"; gene_source "ensembl"; gene_biotype "protein_coding"; transcript_name "foxj1a-202"; transcript_source "ensembl"; transcript_biotype "protein_coding"; protein_id "ENSDARP00000132873"; protein_version "1";	chr3	60698238	60698337
chr3	ensembl	CDS	60721898	60722458	gene_id "ENSDARG00000101919"; gene_version "2"; transcript_id "ENSDART00000168280"; transcript_version "2"; exon_number "2"; gene_name "foxj1a"; gene_source "ensembl"; gene_biotype "protein_coding"; transcript_name "foxj1a-202"; transcript_source "ensembl"; transcript_biotype "protein_coding"; protein_id "ENSDARP00000132873"; protein_version "1";	chr3	60716846	60716946
chr3	ensembl	start_codon	60721898	60721900	gene_id "ENSDARG00000101919"; gene_version "2"; transcript_id "ENSDART00000168280"; transcript_version "2"; exon_number "2"; gene_name "foxj1a"; gene_source "ensembl"; gene_biotype "protein_coding"; transcript_name "foxj1a-202"; transcript_source "ensembl"; transcript_biotype "protein_coding";	chr3	60698238	60698337
chr3	ensembl	start_codon	60721898	60721900	gene_id "ENSDARG00000101919"; gene_version "2"; transcript_id "ENSDART00000168280"; transcript_version "2"; exon_number "2"; gene_name "foxj1a"; gene_source "ensembl"; gene_biotype "protein_coding"; transcript_name "foxj1a-202"; transcript_source "ensembl"; transcript_biotype "protein_coding";	chr3	60716846	60716946
chr3	ensembl	exon	60730276	60733722	gene_id "ENSDARG00000101919"; gene_version "2"; transcript_id "ENSDART00000168280"; transcript_version "2"; exon_number "3"; gene_name "foxj1a"; gene_source "ensembl"; gene_biotype "protein_coding"; transcript_name "foxj1a-202"; transcript_source "ensembl"; transcript_biotype "protein_coding"; exon_id "ENSDARE00001226366"; exon_version "2";	chr3	60698238	60698337
chr3	ensembl	exon	60730276	60733722	gene_id "ENSDARG00000101919"; gene_version "2"; transcript_id "ENSDART00000168280"; transcript_version "2"; exon_number "3"; gene_name "foxj1a"; gene_source "ensembl"; gene_biotype "protein_coding"; transcript_name "foxj1a-202"; transcript_source "ensembl"; transcript_biotype "protein_coding"; exon_id "ENSDARE00001226366"; exon_version "2";	chr3	60716846	60716946
chr3	ensembl	CDS	60730276	60731088	gene_id "ENSDARG00000101919"; gene_version "2"; transcript_id "ENSDART00000168280"; transcript_version "2"; exon_number "3"; gene_name "foxj1a"; gene_source "ensembl"; gene_biotype "protein_coding"; transcript_name "foxj1a-202"; transcript_source "ensembl"; transcript_biotype "protein_coding"; protein_id "ENSDARP00000132873"; protein_version "1";	chr3	60698238	60698337
chr3	ensembl	CDS	60730276	60731088	gene_id "ENSDARG00000101919"; gene_version "2"; transcript_id "ENSDART00000168280"; transcript_version "2"; exon_number "3"; gene_name "foxj1a"; gene_source "ensembl"; gene_biotype "protein_coding"; transcript_name "foxj1a-202"; transcript_source "ensembl"; transcript_biotype "protein_coding"; protein_id "ENSDARP00000132873"; protein_version "1";	chr3	60716846	60716946
chr3	ensembl	stop_codon	60731089	60731091	gene_id "ENSDARG00000101919"; gene_version "2"; transcript_id "ENSDART00000168280"; transcript_version "2"; exon_number "3"; gene_name "foxj1a"; gene_source "ensembl"; gene_biotype "protein_coding"; transcript_name "foxj1a-202"; transcript_source "ensembl"; transcript_biotype "protein_coding";	chr3	60698238	60698337
chr3	ensembl	stop_codon	60731089	60731091	gene_id "ENSDARG00000101919"; gene_version "2"; transcript_id "ENSDART00000168280"; transcript_version "2"; exon_number "3"; gene_name "foxj1a"; gene_source "ensembl"; gene_biotype "protein_coding"; transcript_name "foxj1a-202"; transcript_source "ensembl"; transcript_biotype "protein_coding";	chr3	60716846	60716946
chr3	ensembl	five_prime_utr	60716904	60717112	gene_id "ENSDARG00000101919"; gene_version "2"; transcript_id "ENSDART00000168280"; transcript_version "2"; gene_name "foxj1a"; gene_source "ensembl"; gene_biotype "protein_coding"; transcript_name "foxj1a-202"; transcript_source "ensembl"; transcript_biotype "protein_coding";	chr3	60698238	60698337
chr3	ensembl	five_prime_utr	60716904	60717112	gene_id "ENSDARG00000101919"; gene_version "2"; transcript_id "ENSDART00000168280"; transcript_version "2"; gene_name "foxj1a"; gene_source "ensembl"; gene_biotype "protein_coding"; transcript_name "foxj1a-202"; transcript_source "ensembl"; transcript_biotype "protein_coding";	chr3	60716846	60716946
chr3	ensembl	five_prime_utr	60721884	60721897	gene_id "ENSDARG00000101919"; gene_version "2"; transcript_id "ENSDART00000168280"; transcript_version "2"; gene_name "foxj1a"; gene_source "ensembl"; gene_biotype "protein_coding"; transcript_name "foxj1a-202"; transcript_source "ensembl"; transcript_biotype "protein_coding";	chr3	60698238	60698337
chr3	ensembl	five_prime_utr	60721884	60721897	gene_id "ENSDARG00000101919"; gene_version "2"; transcript_id "ENSDART00000168280"; transcript_version "2"; gene_name "foxj1a"; gene_source "ensembl"; gene_biotype "protein_coding"; transcript_name "foxj1a-202"; transcript_source "ensembl"; transcript_biotype "protein_coding";	chr3	60716846	60716946
chr3	ensembl	three_prime_utr	60731092	60733722	gene_id "ENSDARG00000101919"; gene_version "2"; transcript_id "ENSDART00000168280"; transcript_version "2"; gene_name "foxj1a"; gene_source "ensembl"; gene_biotype "protein_coding"; transcript_name "foxj1a-202"; transcript_source "ensembl"; transcript_biotype "protein_coding";	chr3	60698238	60698337
chr3	ensembl	three_prime_utr	60731092	60733722	gene_id "ENSDARG00000101919"; gene_version "2"; transcript_id "ENSDART00000168280"; transcript_version "2"; gene_name "foxj1a"; gene_source "ensembl"; gene_biotype "protein_coding"; transcript_name "foxj1a-202"; transcript_source "ensembl"; transcript_biotype "protein_coding";	chr3	60716846	60716946
chr3	ensembl	transcript	60721342	60733722	gene_id "ENSDARG00000101919"; gene_version "2"; transcript_id "ENSDART00000157772"; transcript_version "2"; gene_name "foxj1a"; gene_source "ensembl"; gene_biotype "protein_coding"; transcript_name "foxj1a-201"; transcript_source "ensembl"; transcript_biotype "protein_coding";	chr3	60698238	60698337
chr3	ensembl	transcript	60721342	60733722	gene_id "ENSDARG00000101919"; gene_version "2"; transcript_id "ENSDART00000157772"; transcript_version "2"; gene_name "foxj1a"; gene_source "ensembl"; gene_biotype "protein_coding"; transcript_name "foxj1a-201"; transcript_source "ensembl"; transcript_biotype "protein_coding";	chr3	60716846	60716946
chr3	ensembl	exon	60721342	60722458	gene_id "ENSDARG00000101919"; gene_version "2"; transcript_id "ENSDART00000157772"; transcript_version "2"; exon_number "1"; gene_name "foxj1a"; gene_source "ensembl"; gene_biotype "protein_coding"; transcript_name "foxj1a-201"; transcript_source "ensembl"; transcript_biotype "protein_coding"; exon_id "ENSDARE00001320190"; exon_version "1";	chr3	60698238	60698337
chr3	ensembl	exon	60721342	60722458	gene_id "ENSDARG00000101919"; gene_version "2"; transcript_id "ENSDART00000157772"; transcript_version "2"; exon_number "1"; gene_name "foxj1a"; gene_source "ensembl"; gene_biotype "protein_coding"; transcript_name "foxj1a-201"; transcript_source "ensembl"; transcript_biotype "protein_coding"; exon_id "ENSDARE00001320190"; exon_version "1";	chr3	60716846	60716946
chr3	ensembl	CDS	60721898	60722458	gene_id "ENSDARG00000101919"; gene_version "2"; transcript_id "ENSDART00000157772"; transcript_version "2"; exon_number "1"; gene_name "foxj1a"; gene_source "ensembl"; gene_biotype "protein_coding"; transcript_name "foxj1a-201"; transcript_source "ensembl"; transcript_biotype "protein_coding"; protein_id "ENSDARP00000134207"; protein_version "1";	chr3	60698238	60698337
chr3	ensembl	CDS	60721898	60722458	gene_id "ENSDARG00000101919"; gene_version "2"; transcript_id "ENSDART00000157772"; transcript_version "2"; exon_number "1"; gene_name "foxj1a"; gene_source "ensembl"; gene_biotype "protein_coding"; transcript_name "foxj1a-201"; transcript_source "ensembl"; transcript_biotype "protein_coding"; protein_id "ENSDARP00000134207"; protein_version "1";	chr3	60716846	60716946
chr3	ensembl	start_codon	60721898	60721900	gene_id "ENSDARG00000101919"; gene_version "2"; transcript_id "ENSDART00000157772"; transcript_version "2"; exon_number "1"; gene_name "foxj1a"; gene_source "ensembl"; gene_biotype "protein_coding"; transcript_name "foxj1a-201"; transcript_source "ensembl"; transcript_biotype "protein_coding";	chr3	60698238	60698337
chr3	ensembl	start_codon	60721898	60721900	gene_id "ENSDARG00000101919"; gene_version "2"; transcript_id "ENSDART00000157772"; transcript_version "2"; exon_number "1"; gene_name "foxj1a"; gene_source "ensembl"; gene_biotype "protein_coding"; transcript_name "foxj1a-201"; transcript_source "ensembl"; transcript_biotype "protein_coding";	chr3	60716846	60716946
chr3	ensembl	exon	60730276	60733722	gene_id "ENSDARG00000101919"; gene_version "2"; transcript_id "ENSDART00000157772"; transcript_version "2"; exon_number "2"; gene_name "foxj1a"; gene_source "ensembl"; gene_biotype "protein_coding"; transcript_name "foxj1a-201"; transcript_source "ensembl"; transcript_biotype "protein_coding"; exon_id "ENSDARE00001226366"; exon_version "2";	chr3	60698238	60698337
chr3	ensembl	exon	60730276	60733722	gene_id "ENSDARG00000101919"; gene_version "2"; transcript_id "ENSDART00000157772"; transcript_version "2"; exon_number "2"; gene_name "foxj1a"; gene_source "ensembl"; gene_biotype "protein_coding"; transcript_name "foxj1a-201"; transcript_source "ensembl"; transcript_biotype "protein_coding"; exon_id "ENSDARE00001226366"; exon_version "2";	chr3	60716846	60716946
chr3	ensembl	CDS	60730276	60731088	gene_id "ENSDARG00000101919"; gene_version "2"; transcript_id "ENSDART00000157772"; transcript_version "2"; exon_number "2"; gene_name "foxj1a"; gene_source "ensembl"; gene_biotype "protein_coding"; transcript_name "foxj1a-201"; transcript_source "ensembl"; transcript_biotype "protein_coding"; protein_id "ENSDARP00000134207"; protein_version "1";	chr3	60698238	60698337
chr3	ensembl	CDS	60730276	60731088	gene_id "ENSDARG00000101919"; gene_version "2"; transcript_id "ENSDART00000157772"; transcript_version "2"; exon_number "2"; gene_name "foxj1a"; gene_source "ensembl"; gene_biotype "protein_coding"; transcript_name "foxj1a-201"; transcript_source "ensembl"; transcript_biotype "protein_coding"; protein_id "ENSDARP00000134207"; protein_version "1";	chr3	60716846	60716946
chr3	ensembl	stop_codon	60731089	60731091	gene_id "ENSDARG00000101919"; gene_version "2"; transcript_id "ENSDART00000157772"; transcript_version "2"; exon_number "2"; gene_name "foxj1a"; gene_source "ensembl"; gene_biotype "protein_coding"; transcript_name "foxj1a-201"; transcript_source "ensembl"; transcript_biotype "protein_coding";	chr3	60698238	60698337
chr3	ensembl	stop_codon	60731089	60731091	gene_id "ENSDARG00000101919"; gene_version "2"; transcript_id "ENSDART00000157772"; transcript_version "2"; exon_number "2"; gene_name "foxj1a"; gene_source "ensembl"; gene_biotype "protein_coding"; transcript_name "foxj1a-201"; transcript_source "ensembl"; transcript_biotype "protein_coding";	chr3	60716846	60716946
chr3	ensembl	five_prime_utr	60721342	60721897	gene_id "ENSDARG00000101919"; gene_version "2"; transcript_id "ENSDART00000157772"; transcript_version "2"; gene_name "foxj1a"; gene_source "ensembl"; gene_biotype "protein_coding"; transcript_name "foxj1a-201"; transcript_source "ensembl"; transcript_biotype "protein_coding";	chr3	60698238	60698337
chr3	ensembl	five_prime_utr	60721342	60721897	gene_id "ENSDARG00000101919"; gene_version "2"; transcript_id "ENSDART00000157772"; transcript_version "2"; gene_name "foxj1a"; gene_source "ensembl"; gene_biotype "protein_coding"; transcript_name "foxj1a-201"; transcript_source "ensembl"; transcript_biotype "protein_coding";	chr3	60716846	60716946
chr3	ensembl	three_prime_utr	60731092	60733722	gene_id "ENSDARG00000101919"; gene_version "2"; transcript_id "ENSDART00000157772"; transcript_version "2"; gene_name "foxj1a"; gene_source "ensembl"; gene_biotype "protein_coding"; transcript_name "foxj1a-201"; transcript_source "ensembl"; transcript_biotype "protein_coding";	chr3	60698238	60698337
chr3	ensembl	three_prime_utr	60731092	60733722	gene_id "ENSDARG00000101919"; gene_version "2"; transcript_id "ENSDART00000157772"; transcript_version "2"; gene_name "foxj1a"; gene_source "ensembl"; gene_biotype "protein_coding"; transcript_name "foxj1a-201"; transcript_source "ensembl"; transcript_biotype "protein_coding";	chr3	60716846	60716946
chr3	ensembl	gene	60761811	60795831	gene_id "ENSDARG00000036844"; gene_version "7"; gene_name "tsen54"; gene_source "ensembl"; gene_biotype "protein_coding";	chr3	60716846	60716946
chr3	ensembl	gene	60761811	60795831	gene_id "ENSDARG00000036844"; gene_version "7"; gene_name "tsen54"; gene_source "ensembl"; gene_biotype "protein_coding";	chr3	60831400	60831499
chr3	ensembl	transcript	60761811	60795831	gene_id "ENSDARG00000036844"; gene_version "7"; transcript_id "ENSDART00000053482"; transcript_version "6"; gene_name "tsen54"; gene_source "ensembl"; gene_biotype "protein_coding"; transcript_name "tsen54-201"; transcript_source "ensembl"; transcript_biotype "protein_coding";	chr3	60716846	60716946
chr3	ensembl	transcript	60761811	60795831	gene_id "ENSDARG00000036844"; gene_version "7"; transcript_id "ENSDART00000053482"; transcript_version "6"; gene_name "tsen54"; gene_source "ensembl"; gene_biotype "protein_coding"; transcript_name "tsen54-201"; transcript_source "ensembl"; transcript_biotype "protein_coding";	chr3	60831400	60831499
chr3	ensembl	exon	60761811	60761871	gene_id "ENSDARG00000036844"; gene_version "7"; transcript_id "ENSDART00000053482"; transcript_version "6"; exon_number "1"; gene_name "tsen54"; gene_source "ensembl"; gene_biotype "protein_coding"; transcript_name "tsen54-201"; transcript_source "ensembl"; transcript_biotype "protein_coding"; exon_id "ENSDARE00000529187"; exon_version "1";	chr3	60716846	60716946
chr3	ensembl	exon	60781845	60781908	gene_id "ENSDARG00000036844"; gene_version "7"; transcript_id "ENSDART00000053482"; transcript_version "6"; exon_number "3"; gene_name "tsen54"; gene_source "ensembl"; gene_biotype "protein_coding"; transcript_name "tsen54-201"; transcript_source "ensembl"; transcript_biotype "protein_coding"; exon_id "ENSDARE00001112640"; exon_version "1";	chr3	60831400	60831499
chr3	ensembl	exon	60782514	60782597	gene_id "ENSDARG00000036844"; gene_version "7"; transcript_id "ENSDART00000053482"; transcript_version "6"; exon_number "4"; gene_name "tsen54"; gene_source "ensembl"; gene_biotype "protein_coding"; transcript_name "tsen54-201"; transcript_source "ensembl"; transcript_biotype "protein_coding"; exon_id "ENSDARE00001113251"; exon_version "1";	chr3	60831400	60831499
chr3	ensembl	CDS	60782532	60782597	gene_id "ENSDARG00000036844"; gene_version "7"; transcript_id "ENSDART00000053482"; transcript_version "6"; exon_number "4"; gene_name "tsen54"; gene_source "ensembl"; gene_biotype "protein_coding"; transcript_name "tsen54-201"; transcript_source "ensembl"; transcript_biotype "protein_coding"; protein_id "ENSDARP00000053481"; protein_version "5";	chr3	60831400	60831499
chr3	ensembl	start_codon	60782532	60782534	gene_id "ENSDARG00000036844"; gene_version "7"; transcript_id "ENSDART00000053482"; transcript_version "6"; exon_number "4"; gene_name "tsen54"; gene_source "ensembl"; gene_biotype "protein_coding"; transcript_name "tsen54-201"; transcript_source "ensembl"; transcript_biotype "protein_coding";	chr3	60831400	60831499
chr3	ensembl	exon	60783539	60783637	gene_id "ENSDARG00000036844"; gene_version "7"; transcript_id "ENSDART00000053482"; transcript_version "6"; exon_number "5"; gene_name "tsen54"; gene_source "ensembl"; gene_biotype "protein_coding"; transcript_name "tsen54-201"; transcript_source "ensembl"; transcript_biotype "protein_coding"; exon_id "ENSDARE00000386957"; exon_version "5";	chr3	60831400	60831499
chr3	ensembl	CDS	60783539	60783637	gene_id "ENSDARG00000036844"; gene_version "7"; transcript_id "ENSDART00000053482"; transcript_version "6"; exon_number "5"; gene_name "tsen54"; gene_source "ensembl"; gene_biotype "protein_coding"; transcript_name "tsen54-201"; transcript_source "ensembl"; transcript_biotype "protein_coding"; protein_id "ENSDARP00000053481"; protein_version "5";	chr3	60831400	60831499
chr3	ensembl	exon	60785017	60785069	gene_id "ENSDARG00000036844"; gene_version "7"; transcript_id "ENSDART00000053482"; transcript_version "6"; exon_number "6"; gene_name "tsen54"; gene_source "ensembl"; gene_biotype "protein_coding"; transcript_name "tsen54-201"; transcript_source "ensembl"; transcript_biotype "protein_coding"; exon_id "ENSDARE00000386954"; exon_version "5";	chr3	60831400	60831499
chr3	ensembl	CDS	60785017	60785069	gene_id "ENSDARG00000036844"; gene_version "7"; transcript_id "ENSDART00000053482"; transcript_version "6"; exon_number "6"; gene_name "tsen54"; gene_source "ensembl"; gene_biotype "protein_coding"; transcript_name "tsen54-201"; transcript_source "ensembl"; transcript_biotype "protein_coding"; protein_id "ENSDARP00000053481"; protein_version "5";	chr3	60831400	60831499
chr3	ensembl	exon	60785204	60785302	gene_id "ENSDARG00000036844"; gene_version "7"; transcript_id "ENSDART00000053482"; transcript_version "6"; exon_number "7"; gene_name "tsen54"; gene_source "ensembl"; gene_biotype "protein_coding"; transcript_name "tsen54-201"; transcript_source "ensembl"; transcript_biotype "protein_coding"; exon_id "ENSDARE00000386950"; exon_version "1";	chr3	60831400	60831499
chr3	ensembl	CDS	60785204	60785302	gene_id "ENSDARG00000036844"; gene_version "7"; transcript_id "ENSDART00000053482"; transcript_version "6"; exon_number "7"; gene_name "tsen54"; gene_source "ensembl"; gene_biotype "protein_coding"; transcript_name "tsen54-201"; transcript_source "ensembl"; transcript_biotype "protein_coding"; protein_id "ENSDARP00000053481"; protein_version "5";	chr3	60831400	60831499
chr3	ensembl	exon	60789321	60789874	gene_id "ENSDARG00000036844"; gene_version "7"; transcript_id "ENSDART00000053482"; transcript_version "6"; exon_number "8"; gene_name "tsen54"; gene_source "ensembl"; gene_biotype "protein_coding"; transcript_name "tsen54-201"; transcript_source "ensembl"; transcript_biotype "protein_coding"; exon_id "ENSDARE00000386919"; exon_version "2";	chr3	60831400	60831499
chr3	ensembl	CDS	60789321	60789874	gene_id "ENSDARG00000036844"; gene_version "7"; transcript_id "ENSDART00000053482"; transcript_version "6"; exon_number "8"; gene_name "tsen54"; gene_source "ensembl"; gene_biotype "protein_coding"; transcript_name "tsen54-201"; transcript_source "ensembl"; transcript_biotype "protein_coding"; protein_id "ENSDARP00000053481"; protein_version "5";	chr3	60831400	60831499
chr3	ensembl	exon	60792460	60792520	gene_id "ENSDARG00000036844"; gene_version "7"; transcript_id "ENSDART00000053482"; transcript_version "6"; exon_number "9"; gene_name "tsen54"; gene_source "ensembl"; gene_biotype "protein_coding"; transcript_name "tsen54-201"; transcript_source "ensembl"; transcript_biotype "protein_coding"; exon_id "ENSDARE00000529177"; exon_version "1";	chr3	60831400	60831499
chr3	ensembl	CDS	60792460	60792520	gene_id "ENSDARG00000036844"; gene_version "7"; transcript_id "ENSDART00000053482"; transcript_version "6"; exon_number "9"; gene_name "tsen54"; gene_source "ensembl"; gene_biotype "protein_coding"; transcript_name "tsen54-201"; transcript_source "ensembl"; transcript_biotype "protein_coding"; protein_id "ENSDARP00000053481"; protein_version "5";	chr3	60831400	60831499
chr3	ensembl	exon	60793732	60793845	gene_id "ENSDARG00000036844"; gene_version "7"; transcript_id "ENSDART00000053482"; transcript_version "6"; exon_number "10"; gene_name "tsen54"; gene_source "ensembl"; gene_biotype "protein_coding"; transcript_name "tsen54-201"; transcript_source "ensembl"; transcript_biotype "protein_coding"; exon_id "ENSDARE00000386939"; exon_version "1";	chr3	60831400	60831499
chr3	ensembl	CDS	60793732	60793845	gene_id "ENSDARG00000036844"; gene_version "7"; transcript_id "ENSDART00000053482"; transcript_version "6"; exon_number "10"; gene_name "tsen54"; gene_source "ensembl"; gene_biotype "protein_coding"; transcript_name "tsen54-201"; transcript_source "ensembl"; transcript_biotype "protein_coding"; protein_id "ENSDARP00000053481"; protein_version "5";	chr3	60831400	60831499
chr3	ensembl	exon	60795666	60795831	gene_id "ENSDARG00000036844"; gene_version "7"; transcript_id "ENSDART00000053482"; transcript_version "6"; exon_number "11"; gene_name "tsen54"; gene_source "ensembl"; gene_biotype "protein_coding"; transcript_name "tsen54-201"; transcript_source "ensembl"; transcript_biotype "protein_coding"; exon_id "ENSDARE00000386934"; exon_version "5";	chr3	60831400	60831499
chr3	ensembl	CDS	60795666	60795810	gene_id "ENSDARG00000036844"; gene_version "7"; transcript_id "ENSDART00000053482"; transcript_version "6"; exon_number "11"; gene_name "tsen54"; gene_source "ensembl"; gene_biotype "protein_coding"; transcript_name "tsen54-201"; transcript_source "ensembl"; transcript_biotype "protein_coding"; protein_id "ENSDARP00000053481"; protein_version "5";	chr3	60831400	60831499
chr3	ensembl	stop_codon	60795811	60795813	gene_id "ENSDARG00000036844"; gene_version "7"; transcript_id "ENSDART00000053482"; transcript_version "6"; exon_number "11"; gene_name "tsen54"; gene_source "ensembl"; gene_biotype "protein_coding"; transcript_name "tsen54-201"; transcript_source "ensembl"; transcript_biotype "protein_coding";	chr3	60831400	60831499
chr3	ensembl	five_prime_utr	60761811	60761871	gene_id "ENSDARG00000036844"; gene_version "7"; transcript_id "ENSDART00000053482"; transcript_version "6"; gene_name "tsen54"; gene_source "ensembl"; gene_biotype "protein_coding"; transcript_name "tsen54-201"; transcript_source "ensembl"; transcript_biotype "protein_coding";	chr3	60716846	60716946
chr3	ensembl	five_prime_utr	60781845	60781908	gene_id "ENSDARG00000036844"; gene_version "7"; transcript_id "ENSDART00000053482"; transcript_version "6"; gene_name "tsen54"; gene_source "ensembl"; gene_biotype "protein_coding"; transcript_name "tsen54-201"; transcript_source "ensembl"; transcript_biotype "protein_coding";	chr3	60831400	60831499
chr3	ensembl	five_prime_utr	60782514	60782531	gene_id "ENSDARG00000036844"; gene_version "7"; transcript_id "ENSDART00000053482"; transcript_version "6"; gene_name "tsen54"; gene_source "ensembl"; gene_biotype "protein_coding"; transcript_name "tsen54-201"; transcript_source "ensembl"; transcript_biotype "protein_coding";	chr3	60831400	60831499
chr3	ensembl	three_prime_utr	60795814	60795831	gene_id "ENSDARG00000036844"; gene_version "7"; transcript_id "ENSDART00000053482"; transcript_version "6"; gene_name "tsen54"; gene_source "ensembl"; gene_biotype "protein_coding"; transcript_name "tsen54-201"; transcript_source "ensembl"; transcript_biotype "protein_coding";	chr3	60831400	60831499
chr3	ensembl	gene	60812851	60827402	gene_id "ENSDARG00000036846"; gene_version "4"; gene_name "anks4b"; gene_source "ensembl"; gene_biotype "protein_coding";	chr3	60831400	60831499
chr3	ensembl	transcript	60812851	60827402	gene_id "ENSDARG00000036846"; gene_version "4"; transcript_id "ENSDART00000053494"; transcript_version "3"; gene_name "anks4b"; gene_source "ensembl"; gene_biotype "protein_coding"; transcript_name "anks4b-201"; transcript_source "ensembl"; transcript_biotype "protein_coding";	chr3	60831400	60831499
chr3	ensembl	exon	60826748	60827402	gene_id "ENSDARG00000036846"; gene_version "4"; transcript_id "ENSDART00000053494"; transcript_version "3"; exon_number "1"; gene_name "anks4b"; gene_source "ensembl"; gene_biotype "protein_coding"; transcript_name "anks4b-201"; transcript_source "ensembl"; transcript_biotype "protein_coding"; exon_id "ENSDARE00000386982"; exon_version "2";	chr3	60831400	60831499
chr3	ensembl	CDS	60826748	60826908	gene_id "ENSDARG00000036846"; gene_version "4"; transcript_id "ENSDART00000053494"; transcript_version "3"; exon_number "1"; gene_name "anks4b"; gene_source "ensembl"; gene_biotype "protein_coding"; transcript_name "anks4b-201"; transcript_source "ensembl"; transcript_biotype "protein_coding"; protein_id "ENSDARP00000053493"; protein_version "2";	chr3	60831400	60831499
chr3	ensembl	start_codon	60826906	60826908	gene_id "ENSDARG00000036846"; gene_version "4"; transcript_id "ENSDART00000053494"; transcript_version "3"; exon_number "1"; gene_name "anks4b"; gene_source "ensembl"; gene_biotype "protein_coding"; transcript_name "anks4b-201"; transcript_source "ensembl"; transcript_biotype "protein_coding";	chr3	60831400	60831499
chr3	ensembl	exon	60812851	60818825	gene_id "ENSDARG00000036846"; gene_version "4"; transcript_id "ENSDART00000053494"; transcript_version "3"; exon_number "2"; gene_name "anks4b"; gene_source "ensembl"; gene_biotype "protein_coding"; transcript_name "anks4b-201"; transcript_source "ensembl"; transcript_biotype "protein_coding"; exon_id "ENSDARE00000386979"; exon_version "3";	chr3	60831400	60831499
chr3	ensembl	CDS	60817721	60818825	gene_id "ENSDARG00000036846"; gene_version "4"; transcript_id "ENSDART00000053494"; transcript_version "3"; exon_number "2"; gene_name "anks4b"; gene_source "ensembl"; gene_biotype "protein_coding"; transcript_name "anks4b-201"; transcript_source "ensembl"; transcript_biotype "protein_coding"; protein_id "ENSDARP00000053493"; protein_version "2";	chr3	60831400	60831499
chr3	ensembl	stop_codon	60817718	60817720	gene_id "ENSDARG00000036846"; gene_version "4"; transcript_id "ENSDART00000053494"; transcript_version "3"; exon_number "2"; gene_name "anks4b"; gene_source "ensembl"; gene_biotype "protein_coding"; transcript_name "anks4b-201"; transcript_source "ensembl"; transcript_biotype "protein_coding";	chr3	60831400	60831499
chr3	ensembl	five_prime_utr	60826909	60827402	gene_id "ENSDARG00000036846"; gene_version "4"; transcript_id "ENSDART00000053494"; transcript_version "3"; gene_name "anks4b"; gene_source "ensembl"; gene_biotype "protein_coding"; transcript_name "anks4b-201"; transcript_source "ensembl"; transcript_biotype "protein_coding";	chr3	60831400	60831499
chr3	ensembl	three_prime_utr	60812851	60817717	gene_id "ENSDARG00000036846"; gene_version "4"; transcript_id "ENSDART00000053494"; transcript_version "3"; gene_name "anks4b"; gene_source "ensembl"; gene_biotype "protein_coding"; transcript_name "anks4b-201"; transcript_source "ensembl"; transcript_biotype "protein_coding";	chr3	60831400	60831499
chr3	ensembl	gene	60828813	60841194	gene_id "ENSDARG00000090861"; gene_version "4"; gene_name "CABZ01087514.1"; gene_source "ensembl"; gene_biotype "protein_coding";	chr3	60831400	60831499
chr3	ensembl	transcript	60828813	60841194	gene_id "ENSDARG00000090861"; gene_version "4"; transcript_id "ENSDART00000128260"; transcript_version "4"; gene_name "CABZ01087514.1"; gene_source "ensembl"; gene_biotype "protein_coding"; transcript_name "CABZ01087514.1-201"; transcript_source "ensembl"; transcript_biotype "protein_coding";	chr3	60831400	60831499
chr3	ensembl	exon	60828813	60829579	gene_id "ENSDARG00000090861"; gene_version "4"; transcript_id "ENSDART00000128260"; transcript_version "4"; exon_number "1"; gene_name "CABZ01087514.1"; gene_source "ensembl"; gene_biotype "protein_coding"; transcript_name "CABZ01087514.1-201"; transcript_source "ensembl"; transcript_biotype "protein_coding"; exon_id "ENSDARE00001256803"; exon_version "1";	chr3	60831400	60831499
chr3	ensembl	CDS	60829508	60829579	gene_id "ENSDARG00000090861"; gene_version "4"; transcript_id "ENSDART00000128260"; transcript_version "4"; exon_number "1"; gene_name "CABZ01087514.1"; gene_source "ensembl"; gene_biotype "protein_coding"; transcript_name "CABZ01087514.1-201"; transcript_source "ensembl"; transcript_biotype "protein_coding"; protein_id "ENSDARP00000109897"; protein_version "1";	chr3	60831400	60831499
chr3	ensembl	start_codon	60829508	60829510	gene_id "ENSDARG00000090861"; gene_version "4"; transcript_id "ENSDART00000128260"; transcript_version "4"; exon_number "1"; gene_name "CABZ01087514.1"; gene_source "ensembl"; gene_biotype "protein_coding"; transcript_name "CABZ01087514.1-201"; transcript_source "ensembl"; transcript_biotype "protein_coding";	chr3	60831400	60831499
chr3	ensembl	exon	60829669	60829729	gene_id "ENSDARG00000090861"; gene_version "4"; transcript_id "ENSDART00000128260"; transcript_version "4"; exon_number "2"; gene_name "CABZ01087514.1"; gene_source "ensembl"; gene_biotype "protein_coding"; transcript_name "CABZ01087514.1-201"; transcript_source "ensembl"; transcript_biotype "protein_coding"; exon_id "ENSDARE00000949807"; exon_version "1";	chr3	60831400	60831499
chr3	ensembl	CDS	60829669	60829729	gene_id "ENSDARG00000090861"; gene_version "4"; transcript_id "ENSDART00000128260"; transcript_version "4"; exon_number "2"; gene_name "CABZ01087514.1"; gene_source "ensembl"; gene_biotype "protein_coding"; transcript_name "CABZ01087514.1-201"; transcript_source "ensembl"; transcript_biotype "protein_coding"; protein_id "ENSDARP00000109897"; protein_version "1";	chr3	60831400	60831499
chr3	ensembl	exon	60832788	60832854	gene_id "ENSDARG00000090861"; gene_version "4"; transcript_id "ENSDART00000128260"; transcript_version "4"; exon_number "3"; gene_name "CABZ01087514.1"; gene_source "ensembl"; gene_biotype "protein_coding"; transcript_name "CABZ01087514.1-201"; transcript_source "ensembl"; transcript_biotype "protein_coding"; exon_id "ENSDARE00000983536"; exon_version "1";	chr3	60831400	60831499
chr3	ensembl	CDS	60832788	60832854	gene_id "ENSDARG00000090861"; gene_version "4"; transcript_id "ENSDART00000128260"; transcript_version "4"; exon_number "3"; gene_name "CABZ01087514.1"; gene_source "ensembl"; gene_biotype "protein_coding"; transcript_name "CABZ01087514.1-201"; transcript_source "ensembl"; transcript_biotype "protein_coding"; protein_id "ENSDARP00000109897"; protein_version "1";	chr3	60831400	60831499
chr3	ensembl	exon	60834561	60834709	gene_id "ENSDARG00000090861"; gene_version "4"; transcript_id "ENSDART00000128260"; transcript_version "4"; exon_number "4"; gene_name "CABZ01087514.1"; gene_source "ensembl"; gene_biotype "protein_coding"; transcript_name "CABZ01087514.1-201"; transcript_source "ensembl"; transcript_biotype "protein_coding"; exon_id "ENSDARE00000937669"; exon_version "1";	chr3	60831400	60831499
chr3	ensembl	CDS	60834561	60834709	gene_id "ENSDARG00000090861"; gene_version "4"; transcript_id "ENSDART00000128260"; transcript_version "4"; exon_number "4"; gene_name "CABZ01087514.1"; gene_source "ensembl"; gene_biotype "protein_coding"; transcript_name "CABZ01087514.1-201"; transcript_source "ensembl"; transcript_biotype "protein_coding"; protein_id "ENSDARP00000109897"; protein_version "1";	chr3	60831400	60831499
chr3	ensembl	exon	60835609	60835725	gene_id "ENSDARG00000090861"; gene_version "4"; transcript_id "ENSDART00000128260"; transcript_version "4"; exon_number "5"; gene_name "CABZ01087514.1"; gene_source "ensembl"; gene_biotype "protein_coding"; transcript_name "CABZ01087514.1-201"; transcript_source "ensembl"; transcript_biotype "protein_coding"; exon_id "ENSDARE00000892361"; exon_version "1";	chr3	60831400	60831499
chr3	ensembl	CDS	60835609	60835725	gene_id "ENSDARG00000090861"; gene_version "4"; transcript_id "ENSDART00000128260"; transcript_version "4"; exon_number "5"; gene_name "CABZ01087514.1"; gene_source "ensembl"; gene_biotype "protein_coding"; transcript_name "CABZ01087514.1-201"; transcript_source "ensembl"; transcript_biotype "protein_coding"; protein_id "ENSDARP00000109897"; protein_version "1";	chr3	60831400	60831499
chr3	ensembl	exon	60836798	60836943	gene_id "ENSDARG00000090861"; gene_version "4"; transcript_id "ENSDART00000128260"; transcript_version "4"; exon_number "6"; gene_name "CABZ01087514.1"; gene_source "ensembl"; gene_biotype "protein_coding"; transcript_name "CABZ01087514.1-201"; transcript_source "ensembl"; transcript_biotype "protein_coding"; exon_id "ENSDARE00000933653"; exon_version "1";	chr3	60831400	60831499
chr3	ensembl	CDS	60836798	60836943	gene_id "ENSDARG00000090861"; gene_version "4"; transcript_id "ENSDART00000128260"; transcript_version "4"; exon_number "6"; gene_name "CABZ01087514.1"; gene_source "ensembl"; gene_biotype "protein_coding"; transcript_name "CABZ01087514.1-201"; transcript_source "ensembl"; transcript_biotype "protein_coding"; protein_id "ENSDARP00000109897"; protein_version "1";	chr3	60831400	60831499
chr3	ensembl	exon	60839071	60839166	gene_id "ENSDARG00000090861"; gene_version "4"; transcript_id "ENSDART00000128260"; transcript_version "4"; exon_number "7"; gene_name "CABZ01087514.1"; gene_source "ensembl"; gene_biotype "protein_coding"; transcript_name "CABZ01087514.1-201"; transcript_source "ensembl"; transcript_biotype "protein_coding"; exon_id "ENSDARE00000907497"; exon_version "1";	chr3	60831400	60831499
chr3	ensembl	CDS	60839071	60839166	gene_id "ENSDARG00000090861"; gene_version "4"; transcript_id "ENSDART00000128260"; transcript_version "4"; exon_number "7"; gene_name "CABZ01087514.1"; gene_source "ensembl"; gene_biotype "protein_coding"; transcript_name "CABZ01087514.1-201"; transcript_source "ensembl"; transcript_biotype "protein_coding"; protein_id "ENSDARP00000109897"; protein_version "1";	chr3	60831400	60831499
chr3	ensembl	exon	60839258	60839340	gene_id "ENSDARG00000090861"; gene_version "4"; transcript_id "ENSDART00000128260"; transcript_version "4"; exon_number "8"; gene_name "CABZ01087514.1"; gene_source "ensembl"; gene_biotype "protein_coding"; transcript_name "CABZ01087514.1-201"; transcript_source "ensembl"; transcript_biotype "protein_coding"; exon_id "ENSDARE00000900560"; exon_version "1";	chr3	60831400	60831499
chr3	ensembl	CDS	60839258	60839340	gene_id "ENSDARG00000090861"; gene_version "4"; transcript_id "ENSDART00000128260"; transcript_version "4"; exon_number "8"; gene_name "CABZ01087514.1"; gene_source "ensembl"; gene_biotype "protein_coding"; transcript_name "CABZ01087514.1-201"; transcript_source "ensembl"; transcript_biotype "protein_coding"; protein_id "ENSDARP00000109897"; protein_version "1";	chr3	60831400	60831499
chr3	ensembl	exon	60841047	60841194	gene_id "ENSDARG00000090861"; gene_version "4"; transcript_id "ENSDART00000128260"; transcript_version "4"; exon_number "9"; gene_name "CABZ01087514.1"; gene_source "ensembl"; gene_biotype "protein_coding"; transcript_name "CABZ01087514.1-201"; transcript_source "ensembl"; transcript_biotype "protein_coding"; exon_id "ENSDARE00001248380"; exon_version "1";	chr3	60831400	60831499
chr3	ensembl	CDS	60841047	60841191	gene_id "ENSDARG00000090861"; gene_version "4"; transcript_id "ENSDART00000128260"; transcript_version "4"; exon_number "9"; gene_name "CABZ01087514.1"; gene_source "ensembl"; gene_biotype "protein_coding"; transcript_name "CABZ01087514.1-201"; transcript_source "ensembl"; transcript_biotype "protein_coding"; protein_id "ENSDARP00000109897"; protein_version "1";	chr3	60831400	60831499
chr3	ensembl	stop_codon	60841192	60841194	gene_id "ENSDARG00000090861"; gene_version "4"; transcript_id "ENSDART00000128260"; transcript_version "4"; exon_number "9"; gene_name "CABZ01087514.1"; gene_source "ensembl"; gene_biotype "protein_coding"; transcript_name "CABZ01087514.1-201"; transcript_source "ensembl"; transcript_biotype "protein_coding";	chr3	60831400	60831499
chr3	ensembl	five_prime_utr	60828813	60829507	gene_id "ENSDARG00000090861"; gene_version "4"; transcript_id "ENSDART00000128260"; transcript_version "4"; gene_name "CABZ01087514.1"; gene_source "ensembl"; gene_biotype "protein_coding"; transcript_name "CABZ01087514.1-201"; transcript_source "ensembl"; transcript_biotype "protein_coding";	chr3	60831400	60831499
chr3	ensembl	gene	60851049	60856157	gene_id "ENSDARG00000036852"; gene_version "6"; gene_name "DXO"; gene_source "ensembl"; gene_biotype "protein_coding";	chr3	60831400	60831499
chr3	ensembl	transcript	60851049	60856157	gene_id "ENSDARG00000036852"; gene_version "6"; transcript_id "ENSDART00000053502"; transcript_version "6"; gene_name "DXO"; gene_source "ensembl"; gene_biotype "protein_coding"; transcript_name "DXO-201"; transcript_source "ensembl"; transcript_biotype "protein_coding";	chr3	60831400	60831499
chr3	ensembl	exon	60855508	60856157	gene_id "ENSDARG00000036852"; gene_version "6"; transcript_id "ENSDART00000053502"; transcript_version "6"; exon_number "1"; gene_name "DXO"; gene_source "ensembl"; gene_biotype "protein_coding"; transcript_name "DXO-201"; transcript_source "ensembl"; transcript_biotype "protein_coding"; exon_id "ENSDARE00000387048"; exon_version "6";	chr3	60831400	60831499
chr3	ensembl	CDS	60855508	60855914	gene_id "ENSDARG00000036852"; gene_version "6"; transcript_id "ENSDART00000053502"; transcript_version "6"; exon_number "1"; gene_name "DXO"; gene_source "ensembl"; gene_biotype "protein_coding"; transcript_name "DXO-201"; transcript_source "ensembl"; transcript_biotype "protein_coding"; protein_id "ENSDARP00000053501"; protein_version "6";	chr3	60831400	60831499
chr3	ensembl	start_codon	60855912	60855914	gene_id "ENSDARG00000036852"; gene_version "6"; transcript_id "ENSDART00000053502"; transcript_version "6"; exon_number "1"; gene_name "DXO"; gene_source "ensembl"; gene_biotype "protein_coding"; transcript_name "DXO-201"; transcript_source "ensembl"; transcript_biotype "protein_coding";	chr3	60831400	60831499
chr3	ensembl	exon	60853824	60854050	gene_id "ENSDARG00000036852"; gene_version "6"; transcript_id "ENSDART00000053502"; transcript_version "6"; exon_number "2"; gene_name "DXO"; gene_source "ensembl"; gene_biotype "protein_coding"; transcript_name "DXO-201"; transcript_source "ensembl"; transcript_biotype "protein_coding"; exon_id "ENSDARE00000387044"; exon_version "1";	chr3	60831400	60831499
chr3	ensembl	CDS	60853824	60854050	gene_id "ENSDARG00000036852"; gene_version "6"; transcript_id "ENSDART00000053502"; transcript_version "6"; exon_number "2"; gene_name "DXO"; gene_source "ensembl"; gene_biotype "protein_coding"; transcript_name "DXO-201"; transcript_source "ensembl"; transcript_biotype "protein_coding"; protein_id "ENSDARP00000053501"; protein_version "6";	chr3	60831400	60831499
chr3	ensembl	exon	60851049	60851197	gene_id "ENSDARG00000036852"; gene_version "6"; transcript_id "ENSDART00000053502"; transcript_version "6"; exon_number "3"; gene_name "DXO"; gene_source "ensembl"; gene_biotype "protein_coding"; transcript_name "DXO-201"; transcript_source "ensembl"; transcript_biotype "protein_coding"; exon_id "ENSDARE00000730460"; exon_version "3";	chr3	60831400	60831499
chr3	ensembl	CDS	60851088	60851197	gene_id "ENSDARG00000036852"; gene_version "6"; transcript_id "ENSDART00000053502"; transcript_version "6"; exon_number "3"; gene_name "DXO"; gene_source "ensembl"; gene_biotype "protein_coding"; transcript_name "DXO-201"; transcript_source "ensembl"; transcript_biotype "protein_coding"; protein_id "ENSDARP00000053501"; protein_version "6";	chr3	60831400	60831499
chr3	ensembl	five_prime_utr	60855915	60856157	gene_id "ENSDARG00000036852"; gene_version "6"; transcript_id "ENSDART00000053502"; transcript_version "6"; gene_name "DXO"; gene_source "ensembl"; gene_biotype "protein_coding"; transcript_name "DXO-201"; transcript_source "ensembl"; transcript_biotype "protein_coding";	chr3	60831400	60831499
chr3	ensembl	three_prime_utr	60851049	60851087	gene_id "ENSDARG00000036852"; gene_version "6"; transcript_id "ENSDART00000053502"; transcript_version "6"; gene_name "DXO"; gene_source "ensembl"; gene_biotype "protein_coding"; transcript_name "DXO-201"; transcript_source "ensembl"; transcript_biotype "protein_coding";	chr3	60831400	60831499
chr3	ensembl	gene	60862441	60886984	gene_id "ENSDARG00000099260"; gene_version "2"; gene_name "PITPNC1"; gene_source "ensembl"; gene_biotype "protein_coding";	chr3	60831400	60831499
chr3	ensembl	transcript	60862441	60886984	gene_id "ENSDARG00000099260"; gene_version "2"; transcript_id "ENSDART00000170974"; transcript_version "2"; gene_name "PITPNC1"; gene_source "ensembl"; gene_biotype "protein_coding"; transcript_name "PITPNC1-201"; transcript_source "ensembl"; transcript_biotype "protein_coding";	chr3	60831400	60831499
chr3	ensembl	exon	60875092	60875187	gene_id "ENSDARG00000099260"; gene_version "2"; transcript_id "ENSDART00000170974"; transcript_version "2"; exon_number "4"; gene_name "PITPNC1"; gene_source "ensembl"; gene_biotype "protein_coding"; transcript_name "PITPNC1-201"; transcript_source "ensembl"; transcript_biotype "protein_coding"; exon_id "ENSDARE00001255677"; exon_version "1";	chr3	60831400	60831499
chr3	ensembl	CDS	60875092	60875187	gene_id "ENSDARG00000099260"; gene_version "2"; transcript_id "ENSDART00000170974"; transcript_version "2"; exon_number "4"; gene_name "PITPNC1"; gene_source "ensembl"; gene_biotype "protein_coding"; transcript_name "PITPNC1-201"; transcript_source "ensembl"; transcript_biotype "protein_coding"; protein_id "ENSDARP00000140411"; protein_version "2";	chr3	60831400	60831499
chr3	ensembl	exon	60864783	60864938	gene_id "ENSDARG00000099260"; gene_version "2"; transcript_id "ENSDART00000170974"; transcript_version "2"; exon_number "5"; gene_name "PITPNC1"; gene_source "ensembl"; gene_biotype "protein_coding"; transcript_name "PITPNC1-201"; transcript_source "ensembl"; transcript_biotype "protein_coding"; exon_id "ENSDARE00001273239"; exon_version "1";	chr3	60831400	60831499
chr3	ensembl	CDS	60864783	60864938	gene_id "ENSDARG00000099260"; gene_version "2"; transcript_id "ENSDART00000170974"; transcript_version "2"; exon_number "5"; gene_name "PITPNC1"; gene_source "ensembl"; gene_biotype "protein_coding"; transcript_name "PITPNC1-201"; transcript_source "ensembl"; transcript_biotype "protein_coding"; protein_id "ENSDARP00000140411"; protein_version "2";	chr3	60831400	60831499
chr3	ensembl	exon	60864632	60864695	gene_id "ENSDARG00000099260"; gene_version "2"; transcript_id "ENSDART00000170974"; transcript_version "2"; exon_number "6"; gene_name "PITPNC1"; gene_source "ensembl"; gene_biotype "protein_coding"; transcript_name "PITPNC1-201"; transcript_source "ensembl"; transcript_biotype "protein_coding"; exon_id "ENSDARE00001282780"; exon_version "1";	chr3	60831400	60831499
chr3	ensembl	CDS	60864632	60864695	gene_id "ENSDARG00000099260"; gene_version "2"; transcript_id "ENSDART00000170974"; transcript_version "2"; exon_number "6"; gene_name "PITPNC1"; gene_source "ensembl"; gene_biotype "protein_coding"; transcript_name "PITPNC1-201"; transcript_source "ensembl"; transcript_biotype "protein_coding"; protein_id "ENSDARP00000140411"; protein_version "2";	chr3	60831400	60831499
chr3	ensembl	exon	60862441	60862754	gene_id "ENSDARG00000099260"; gene_version "2"; transcript_id "ENSDART00000170974"; transcript_version "2"; exon_number "7"; gene_name "PITPNC1"; gene_source "ensembl"; gene_biotype "protein_coding"; transcript_name "PITPNC1-201"; transcript_source "ensembl"; transcript_biotype "protein_coding"; exon_id "ENSDARE00001159202"; exon_version "2";	chr3	60831400	60831499
chr3	ensembl	CDS	60862444	60862754	gene_id "ENSDARG00000099260"; gene_version "2"; transcript_id "ENSDART00000170974"; transcript_version "2"; exon_number "7"; gene_name "PITPNC1"; gene_source "ensembl"; gene_biotype "protein_coding"; transcript_name "PITPNC1-201"; transcript_source "ensembl"; transcript_biotype "protein_coding"; protein_id "ENSDARP00000140411"; protein_version "2";	chr3	60831400	60831499
chr3	ensembl	stop_codon	60862441	60862443	gene_id "ENSDARG00000099260"; gene_version "2"; transcript_id "ENSDART00000170974"; transcript_version "2"; exon_number "7"; gene_name "PITPNC1"; gene_source "ensembl"; gene_biotype "protein_coding"; transcript_name "PITPNC1-201"; transcript_source "ensembl"; transcript_biotype "protein_coding";	chr3	60831400	60831499
chr3	ensembl_havana	gene	61078057	61099004	gene_id "ENSDARG00000074669"; gene_version "3"; gene_name "cacng4b"; gene_source "ensembl_havana"; gene_biotype "protein_coding";	chr3	61137276	61137376
chr3	ensembl_havana	transcript	61078057	61099004	gene_id "ENSDARG00000074669"; gene_version "3"; transcript_id "ENSDART00000112043"; transcript_version "3"; gene_name "cacng4b"; gene_source "ensembl_havana"; gene_biotype "protein_coding"; transcript_name "cacng4b-201"; transcript_source "ensembl_havana"; transcript_biotype "protein_coding";	chr3	61137276	61137376
chr3	ensembl_havana	exon	61098541	61099004	gene_id "ENSDARG00000074669"; gene_version "3"; transcript_id "ENSDART00000112043"; transcript_version "3"; exon_number "1"; gene_name "cacng4b"; gene_source "ensembl_havana"; gene_biotype "protein_coding"; transcript_name "cacng4b-201"; transcript_source "ensembl_havana"; transcript_biotype "protein_coding"; exon_id "ENSDARE00000779900"; exon_version "2";	chr3	61137276	61137376
chr3	ensembl_havana	CDS	61098541	61098763	gene_id "ENSDARG00000074669"; gene_version "3"; transcript_id "ENSDART00000112043"; transcript_version "3"; exon_number "1"; gene_name "cacng4b"; gene_source "ensembl_havana"; gene_biotype "protein_coding"; transcript_name "cacng4b-201"; transcript_source "ensembl_havana"; transcript_biotype "protein_coding"; protein_id "ENSDARP00000099217"; protein_version "1";	chr3	61137276	61137376
chr3	ensembl_havana	start_codon	61098761	61098763	gene_id "ENSDARG00000074669"; gene_version "3"; transcript_id "ENSDART00000112043"; transcript_version "3"; exon_number "1"; gene_name "cacng4b"; gene_source "ensembl_havana"; gene_biotype "protein_coding"; transcript_name "cacng4b-201"; transcript_source "ensembl_havana"; transcript_biotype "protein_coding";	chr3	61137276	61137376
chr3	ensembl_havana	five_prime_utr	61098764	61099004	gene_id "ENSDARG00000074669"; gene_version "3"; transcript_id "ENSDART00000112043"; transcript_version "3"; gene_name "cacng4b"; gene_source "ensembl_havana"; gene_biotype "protein_coding"; transcript_name "cacng4b-201"; transcript_source "ensembl_havana"; transcript_biotype "protein_coding";	chr3	61137276	61137376
chr3	ensembl_havana	gene	61108356	61116295	gene_id "ENSDARG00000018903"; gene_version "8"; gene_name "aimp2"; gene_source "ensembl_havana"; gene_biotype "protein_coding";	chr3	61137276	61137376
chr3	ensembl_havana	gene	61108356	61116295	gene_id "ENSDARG00000018903"; gene_version "8"; gene_name "aimp2"; gene_source "ensembl_havana"; gene_biotype "protein_coding";	chr3	61162585	61162685
chr3	ensembl_havana	transcript	61108356	61116258	gene_id "ENSDARG00000018903"; gene_version "8"; transcript_id "ENSDART00000009194"; transcript_version "8"; gene_name "aimp2"; gene_source "ensembl_havana"; gene_biotype "protein_coding"; transcript_name "aimp2-201"; transcript_source "ensembl_havana"; transcript_biotype "protein_coding";	chr3	61137276	61137376
chr3	ensembl_havana	transcript	61108356	61116258	gene_id "ENSDARG00000018903"; gene_version "8"; transcript_id "ENSDART00000009194"; transcript_version "8"; gene_name "aimp2"; gene_source "ensembl_havana"; gene_biotype "protein_coding"; transcript_name "aimp2-201"; transcript_source "ensembl_havana"; transcript_biotype "protein_coding";	chr3	61162585	61162685
chr3	ensembl_havana	exon	61116032	61116258	gene_id "ENSDARG00000018903"; gene_version "8"; transcript_id "ENSDART00000009194"; transcript_version "8"; exon_number "1"; gene_name "aimp2"; gene_source "ensembl_havana"; gene_biotype "protein_coding"; transcript_name "aimp2-201"; transcript_source "ensembl_havana"; transcript_biotype "protein_coding"; exon_id "ENSDARE00000930413"; exon_version "1";	chr3	61137276	61137376
chr3	ensembl_havana	exon	61116032	61116258	gene_id "ENSDARG00000018903"; gene_version "8"; transcript_id "ENSDART00000009194"; transcript_version "8"; exon_number "1"; gene_name "aimp2"; gene_source "ensembl_havana"; gene_biotype "protein_coding"; transcript_name "aimp2-201"; transcript_source "ensembl_havana"; transcript_biotype "protein_coding"; exon_id "ENSDARE00000930413"; exon_version "1";	chr3	61162585	61162685
chr3	ensembl_havana	CDS	61116032	61116154	gene_id "ENSDARG00000018903"; gene_version "8"; transcript_id "ENSDART00000009194"; transcript_version "8"; exon_number "1"; gene_name "aimp2"; gene_source "ensembl_havana"; gene_biotype "protein_coding"; transcript_name "aimp2-201"; transcript_source "ensembl_havana"; transcript_biotype "protein_coding"; protein_id "ENSDARP00000008898"; protein_version "5";	chr3	61137276	61137376
chr3	ensembl_havana	CDS	61116032	61116154	gene_id "ENSDARG00000018903"; gene_version "8"; transcript_id "ENSDART00000009194"; transcript_version "8"; exon_number "1"; gene_name "aimp2"; gene_source "ensembl_havana"; gene_biotype "protein_coding"; transcript_name "aimp2-201"; transcript_source "ensembl_havana"; transcript_biotype "protein_coding"; protein_id "ENSDARP00000008898"; protein_version "5";	chr3	61162585	61162685
chr3	ensembl_havana	start_codon	61116152	61116154	gene_id "ENSDARG00000018903"; gene_version "8"; transcript_id "ENSDART00000009194"; transcript_version "8"; exon_number "1"; gene_name "aimp2"; gene_source "ensembl_havana"; gene_biotype "protein_coding"; transcript_name "aimp2-201"; transcript_source "ensembl_havana"; transcript_biotype "protein_coding";	chr3	61137276	61137376
chr3	ensembl_havana	start_codon	61116152	61116154	gene_id "ENSDARG00000018903"; gene_version "8"; transcript_id "ENSDART00000009194"; transcript_version "8"; exon_number "1"; gene_name "aimp2"; gene_source "ensembl_havana"; gene_biotype "protein_coding"; transcript_name "aimp2-201"; transcript_source "ensembl_havana"; transcript_biotype "protein_coding";	chr3	61162585	61162685
chr3	ensembl_havana	exon	61111770	61111988	gene_id "ENSDARG00000018903"; gene_version "8"; transcript_id "ENSDART00000009194"; transcript_version "8"; exon_number "2"; gene_name "aimp2"; gene_source "ensembl_havana"; gene_biotype "protein_coding"; transcript_name "aimp2-201"; transcript_source "ensembl_havana"; transcript_biotype "protein_coding"; exon_id "ENSDARE00000969926"; exon_version "1";	chr3	61137276	61137376
chr3	ensembl_havana	CDS	61111770	61111988	gene_id "ENSDARG00000018903"; gene_version "8"; transcript_id "ENSDART00000009194"; transcript_version "8"; exon_number "2"; gene_name "aimp2"; gene_source "ensembl_havana"; gene_biotype "protein_coding"; transcript_name "aimp2-201"; transcript_source "ensembl_havana"; transcript_biotype "protein_coding"; protein_id "ENSDARP00000008898"; protein_version "5";	chr3	61137276	61137376
chr3	ensembl_havana	exon	61111277	61111511	gene_id "ENSDARG00000018903"; gene_version "8"; transcript_id "ENSDART00000009194"; transcript_version "8"; exon_number "3"; gene_name "aimp2"; gene_source "ensembl_havana"; gene_biotype "protein_coding"; transcript_name "aimp2-201"; transcript_source "ensembl_havana"; transcript_biotype "protein_coding"; exon_id "ENSDARE00000957984"; exon_version "1";	chr3	61137276	61137376
chr3	ensembl_havana	CDS	61111277	61111511	gene_id "ENSDARG00000018903"; gene_version "8"; transcript_id "ENSDART00000009194"; transcript_version "8"; exon_number "3"; gene_name "aimp2"; gene_source "ensembl_havana"; gene_biotype "protein_coding"; transcript_name "aimp2-201"; transcript_source "ensembl_havana"; transcript_biotype "protein_coding"; protein_id "ENSDARP00000008898"; protein_version "5";	chr3	61137276	61137376
chr3	ensembl_havana	exon	61108356	61109102	gene_id "ENSDARG00000018903"; gene_version "8"; transcript_id "ENSDART00000009194"; transcript_version "8"; exon_number "4"; gene_name "aimp2"; gene_source "ensembl_havana"; gene_biotype "protein_coding"; transcript_name "aimp2-201"; transcript_source "ensembl_havana"; transcript_biotype "protein_coding"; exon_id "ENSDARE00000980289"; exon_version "2";	chr3	61137276	61137376
chr3	ensembl_havana	CDS	61108717	61109102	gene_id "ENSDARG00000018903"; gene_version "8"; transcript_id "ENSDART00000009194"; transcript_version "8"; exon_number "4"; gene_name "aimp2"; gene_source "ensembl_havana"; gene_biotype "protein_coding"; transcript_name "aimp2-201"; transcript_source "ensembl_havana"; transcript_biotype "protein_coding"; protein_id "ENSDARP00000008898"; protein_version "5";	chr3	61137276	61137376
chr3	ensembl_havana	stop_codon	61108714	61108716	gene_id "ENSDARG00000018903"; gene_version "8"; transcript_id "ENSDART00000009194"; transcript_version "8"; exon_number "4"; gene_name "aimp2"; gene_source "ensembl_havana"; gene_biotype "protein_coding"; transcript_name "aimp2-201"; transcript_source "ensembl_havana"; transcript_biotype "protein_coding";	chr3	61137276	61137376
chr3	ensembl_havana	five_prime_utr	61116155	61116258	gene_id "ENSDARG00000018903"; gene_version "8"; transcript_id "ENSDART00000009194"; transcript_version "8"; gene_name "aimp2"; gene_source "ensembl_havana"; gene_biotype "protein_coding"; transcript_name "aimp2-201"; transcript_source "ensembl_havana"; transcript_biotype "protein_coding";	chr3	61137276	61137376
chr3	ensembl_havana	five_prime_utr	61116155	61116258	gene_id "ENSDARG00000018903"; gene_version "8"; transcript_id "ENSDART00000009194"; transcript_version "8"; gene_name "aimp2"; gene_source "ensembl_havana"; gene_biotype "protein_coding"; transcript_name "aimp2-201"; transcript_source "ensembl_havana"; transcript_biotype "protein_coding";	chr3	61162585	61162685
chr3	ensembl_havana	three_prime_utr	61108356	61108713	gene_id "ENSDARG00000018903"; gene_version "8"; transcript_id "ENSDART00000009194"; transcript_version "8"; gene_name "aimp2"; gene_source "ensembl_havana"; gene_biotype "protein_coding"; transcript_name "aimp2-201"; transcript_source "ensembl_havana"; transcript_biotype "protein_coding";	chr3	61137276	61137376
chr3	havana	transcript	61108735	61116295	gene_id "ENSDARG00000018903"; gene_version "8"; transcript_id "ENSDART00000156978"; transcript_version "2"; gene_name "aimp2"; gene_source "ensembl_havana"; gene_biotype "protein_coding"; transcript_name "aimp2-202"; transcript_source "havana"; transcript_biotype "protein_coding"; tag "cds_end_NF"; tag "mRNA_end_NF";	chr3	61137276	61137376
chr3	havana	transcript	61108735	61116295	gene_id "ENSDARG00000018903"; gene_version "8"; transcript_id "ENSDART00000156978"; transcript_version "2"; gene_name "aimp2"; gene_source "ensembl_havana"; gene_biotype "protein_coding"; transcript_name "aimp2-202"; transcript_source "havana"; transcript_biotype "protein_coding"; tag "cds_end_NF"; tag "mRNA_end_NF";	chr3	61162585	61162685
chr3	havana	exon	61116140	61116295	gene_id "ENSDARG00000018903"; gene_version "8"; transcript_id "ENSDART00000156978"; transcript_version "2"; exon_number "1"; gene_name "aimp2"; gene_source "ensembl_havana"; gene_biotype "protein_coding"; transcript_name "aimp2-202"; transcript_source "havana"; transcript_biotype "protein_coding"; exon_id "ENSDARE00001135470"; exon_version "1"; tag "cds_end_NF"; tag "mRNA_end_NF";	chr3	61137276	61137376
chr3	havana	exon	61116140	61116295	gene_id "ENSDARG00000018903"; gene_version "8"; transcript_id "ENSDART00000156978"; transcript_version "2"; exon_number "1"; gene_name "aimp2"; gene_source "ensembl_havana"; gene_biotype "protein_coding"; transcript_name "aimp2-202"; transcript_source "havana"; transcript_biotype "protein_coding"; exon_id "ENSDARE00001135470"; exon_version "1"; tag "cds_end_NF"; tag "mRNA_end_NF";	chr3	61162585	61162685
chr3	havana	CDS	61116140	61116154	gene_id "ENSDARG00000018903"; gene_version "8"; transcript_id "ENSDART00000156978"; transcript_version "2"; exon_number "1"; gene_name "aimp2"; gene_source "ensembl_havana"; gene_biotype "protein_coding"; transcript_name "aimp2-202"; transcript_source "havana"; transcript_biotype "protein_coding"; protein_id "ENSDARP00000129634"; protein_version "1"; tag "cds_end_NF"; tag "mRNA_end_NF";	chr3	61137276	61137376
chr3	havana	CDS	61116140	61116154	gene_id "ENSDARG00000018903"; gene_version "8"; transcript_id "ENSDART00000156978"; transcript_version "2"; exon_number "1"; gene_name "aimp2"; gene_source "ensembl_havana"; gene_biotype "protein_coding"; transcript_name "aimp2-202"; transcript_source "havana"; transcript_biotype "protein_coding"; protein_id "ENSDARP00000129634"; protein_version "1"; tag "cds_end_NF"; tag "mRNA_end_NF";	chr3	61162585	61162685
chr3	havana	start_codon	61116152	61116154	gene_id "ENSDARG00000018903"; gene_version "8"; transcript_id "ENSDART00000156978"; transcript_version "2"; exon_number "1"; gene_name "aimp2"; gene_source "ensembl_havana"; gene_biotype "protein_coding"; transcript_name "aimp2-202"; transcript_source "havana"; transcript_biotype "protein_coding"; tag "cds_end_NF"; tag "mRNA_end_NF";	chr3	61137276	61137376
chr3	havana	start_codon	61116152	61116154	gene_id "ENSDARG00000018903"; gene_version "8"; transcript_id "ENSDART00000156978"; transcript_version "2"; exon_number "1"; gene_name "aimp2"; gene_source "ensembl_havana"; gene_biotype "protein_coding"; transcript_name "aimp2-202"; transcript_source "havana"; transcript_biotype "protein_coding"; tag "cds_end_NF"; tag "mRNA_end_NF";	chr3	61162585	61162685
chr3	havana	exon	61111770	61111988	gene_id "ENSDARG00000018903"; gene_version "8"; transcript_id "ENSDART00000156978"; transcript_version "2"; exon_number "2"; gene_name "aimp2"; gene_source "ensembl_havana"; gene_biotype "protein_coding"; transcript_name "aimp2-202"; transcript_source "havana"; transcript_biotype "protein_coding"; exon_id "ENSDARE00000969926"; exon_version "1"; tag "cds_end_NF"; tag "mRNA_end_NF";	chr3	61137276	61137376
chr3	havana	CDS	61111770	61111988	gene_id "ENSDARG00000018903"; gene_version "8"; transcript_id "ENSDART00000156978"; transcript_version "2"; exon_number "2"; gene_name "aimp2"; gene_source "ensembl_havana"; gene_biotype "protein_coding"; transcript_name "aimp2-202"; transcript_source "havana"; transcript_biotype "protein_coding"; protein_id "ENSDARP00000129634"; protein_version "1"; tag "cds_end_NF"; tag "mRNA_end_NF";	chr3	61137276	61137376
chr3	havana	exon	61111277	61111511	gene_id "ENSDARG00000018903"; gene_version "8"; transcript_id "ENSDART00000156978"; transcript_version "2"; exon_number "3"; gene_name "aimp2"; gene_source "ensembl_havana"; gene_biotype "protein_coding"; transcript_name "aimp2-202"; transcript_source "havana"; transcript_biotype "protein_coding"; exon_id "ENSDARE00000957984"; exon_version "1"; tag "cds_end_NF"; tag "mRNA_end_NF";	chr3	61137276	61137376
chr3	havana	CDS	61111277	61111511	gene_id "ENSDARG00000018903"; gene_version "8"; transcript_id "ENSDART00000156978"; transcript_version "2"; exon_number "3"; gene_name "aimp2"; gene_source "ensembl_havana"; gene_biotype "protein_coding"; transcript_name "aimp2-202"; transcript_source "havana"; transcript_biotype "protein_coding"; protein_id "ENSDARP00000129634"; protein_version "1"; tag "cds_end_NF"; tag "mRNA_end_NF";	chr3	61137276	61137376
chr3	havana	exon	61108735	61109102	gene_id "ENSDARG00000018903"; gene_version "8"; transcript_id "ENSDART00000156978"; transcript_version "2"; exon_number "4"; gene_name "aimp2"; gene_source "ensembl_havana"; gene_biotype "protein_coding"; transcript_name "aimp2-202"; transcript_source "havana"; transcript_biotype "protein_coding"; exon_id "ENSDARE00001136348"; exon_version "1"; tag "cds_end_NF"; tag "mRNA_end_NF";	chr3	61137276	61137376
chr3	havana	CDS	61108735	61109102	gene_id "ENSDARG00000018903"; gene_version "8"; transcript_id "ENSDART00000156978"; transcript_version "2"; exon_number "4"; gene_name "aimp2"; gene_source "ensembl_havana"; gene_biotype "protein_coding"; transcript_name "aimp2-202"; transcript_source "havana"; transcript_biotype "protein_coding"; protein_id "ENSDARP00000129634"; protein_version "1"; tag "cds_end_NF"; tag "mRNA_end_NF";	chr3	61137276	61137376
chr3	havana	five_prime_utr	61116155	61116295	gene_id "ENSDARG00000018903"; gene_version "8"; transcript_id "ENSDART00000156978"; transcript_version "2"; gene_name "aimp2"; gene_source "ensembl_havana"; gene_biotype "protein_coding"; transcript_name "aimp2-202"; transcript_source "havana"; transcript_biotype "protein_coding"; tag "cds_end_NF"; tag "mRNA_end_NF";	chr3	61137276	61137376
chr3	havana	five_prime_utr	61116155	61116295	gene_id "ENSDARG00000018903"; gene_version "8"; transcript_id "ENSDART00000156978"; transcript_version "2"; gene_name "aimp2"; gene_source "ensembl_havana"; gene_biotype "protein_coding"; transcript_name "aimp2-202"; transcript_source "havana"; transcript_biotype "protein_coding"; tag "cds_end_NF"; tag "mRNA_end_NF";	chr3	61162585	61162685
chr3	ensembl_havana	gene	61154219	61162750	gene_id "ENSDARG00000037790"; gene_version "5"; gene_name "pvalb8"; gene_source "ensembl_havana"; gene_biotype "protein_coding";	chr3	61137276	61137376
chr3	ensembl_havana	gene	61154219	61162750	gene_id "ENSDARG00000037790"; gene_version "5"; gene_name "pvalb8"; gene_source "ensembl_havana"; gene_biotype "protein_coding";	chr3	61162585	61162685
chr3	ensembl_havana	gene	61154219	61162750	gene_id "ENSDARG00000037790"; gene_version "5"; gene_name "pvalb8"; gene_source "ensembl_havana"; gene_biotype "protein_coding";	chr3	61172828	61172928
chr3	ensembl_havana	transcript	61154219	61162750	gene_id "ENSDARG00000037790"; gene_version "5"; transcript_id "ENSDART00000055064"; transcript_version "3"; gene_name "pvalb8"; gene_source "ensembl_havana"; gene_biotype "protein_coding"; transcript_name "pvalb8-201"; transcript_source "ensembl_havana"; transcript_biotype "protein_coding";	chr3	61137276	61137376
chr3	ensembl_havana	transcript	61154219	61162750	gene_id "ENSDARG00000037790"; gene_version "5"; transcript_id "ENSDART00000055064"; transcript_version "3"; gene_name "pvalb8"; gene_source "ensembl_havana"; gene_biotype "protein_coding"; transcript_name "pvalb8-201"; transcript_source "ensembl_havana"; transcript_biotype "protein_coding";	chr3	61162585	61162685
chr3	ensembl_havana	transcript	61154219	61162750	gene_id "ENSDARG00000037790"; gene_version "5"; transcript_id "ENSDART00000055064"; transcript_version "3"; gene_name "pvalb8"; gene_source "ensembl_havana"; gene_biotype "protein_coding"; transcript_name "pvalb8-201"; transcript_source "ensembl_havana"; transcript_biotype "protein_coding";	chr3	61172828	61172928
chr3	ensembl_havana	exon	61162487	61162750	gene_id "ENSDARG00000037790"; gene_version "5"; transcript_id "ENSDART00000055064"; transcript_version "3"; exon_number "1"; gene_name "pvalb8"; gene_source "ensembl_havana"; gene_biotype "protein_coding"; transcript_name "pvalb8-201"; transcript_source "ensembl_havana"; transcript_biotype "protein_coding"; exon_id "ENSDARE00000292921"; exon_version "3";	chr3	61137276	61137376
chr3	ensembl_havana	exon	61162487	61162750	gene_id "ENSDARG00000037790"; gene_version "5"; transcript_id "ENSDART00000055064"; transcript_version "3"; exon_number "1"; gene_name "pvalb8"; gene_source "ensembl_havana"; gene_biotype "protein_coding"; transcript_name "pvalb8-201"; transcript_source "ensembl_havana"; transcript_biotype "protein_coding"; exon_id "ENSDARE00000292921"; exon_version "3";	chr3	61162585	61162685
chr3	ensembl_havana	exon	61162487	61162750	gene_id "ENSDARG00000037790"; gene_version "5"; transcript_id "ENSDART00000055064"; transcript_version "3"; exon_number "1"; gene_name "pvalb8"; gene_source "ensembl_havana"; gene_biotype "protein_coding"; transcript_name "pvalb8-201"; transcript_source "ensembl_havana"; transcript_biotype "protein_coding"; exon_id "ENSDARE00000292921"; exon_version "3";	chr3	61172828	61172928
chr3	ensembl_havana	exon	61159585	61159649	gene_id "ENSDARG00000037790"; gene_version "5"; transcript_id "ENSDART00000055064"; transcript_version "3"; exon_number "2"; gene_name "pvalb8"; gene_source "ensembl_havana"; gene_biotype "protein_coding"; transcript_name "pvalb8-201"; transcript_source "ensembl_havana"; transcript_biotype "protein_coding"; exon_id "ENSDARE00000871873"; exon_version "1";	chr3	61137276	61137376
chr3	ensembl_havana	exon	61159585	61159649	gene_id "ENSDARG00000037790"; gene_version "5"; transcript_id "ENSDART00000055064"; transcript_version "3"; exon_number "2"; gene_name "pvalb8"; gene_source "ensembl_havana"; gene_biotype "protein_coding"; transcript_name "pvalb8-201"; transcript_source "ensembl_havana"; transcript_biotype "protein_coding"; exon_id "ENSDARE00000871873"; exon_version "1";	chr3	61162585	61162685
chr3	ensembl_havana	exon	61159585	61159649	gene_id "ENSDARG00000037790"; gene_version "5"; transcript_id "ENSDART00000055064"; transcript_version "3"; exon_number "2"; gene_name "pvalb8"; gene_source "ensembl_havana"; gene_biotype "protein_coding"; transcript_name "pvalb8-201"; transcript_source "ensembl_havana"; transcript_biotype "protein_coding"; exon_id "ENSDARE00000871873"; exon_version "1";	chr3	61172828	61172928
chr3	ensembl_havana	CDS	61159585	61159645	gene_id "ENSDARG00000037790"; gene_version "5"; transcript_id "ENSDART00000055064"; transcript_version "3"; exon_number "2"; gene_name "pvalb8"; gene_source "ensembl_havana"; gene_biotype "protein_coding"; transcript_name "pvalb8-201"; transcript_source "ensembl_havana"; transcript_biotype "protein_coding"; protein_id "ENSDARP00000055063"; protein_version "2";	chr3	61137276	61137376
chr3	ensembl_havana	CDS	61159585	61159645	gene_id "ENSDARG00000037790"; gene_version "5"; transcript_id "ENSDART00000055064"; transcript_version "3"; exon_number "2"; gene_name "pvalb8"; gene_source "ensembl_havana"; gene_biotype "protein_coding"; transcript_name "pvalb8-201"; transcript_source "ensembl_havana"; transcript_biotype "protein_coding"; protein_id "ENSDARP00000055063"; protein_version "2";	chr3	61162585	61162685
chr3	ensembl_havana	CDS	61159585	61159645	gene_id "ENSDARG00000037790"; gene_version "5"; transcript_id "ENSDART00000055064"; transcript_version "3"; exon_number "2"; gene_name "pvalb8"; gene_source "ensembl_havana"; gene_biotype "protein_coding"; transcript_name "pvalb8-201"; transcript_source "ensembl_havana"; transcript_biotype "protein_coding"; protein_id "ENSDARP00000055063"; protein_version "2";	chr3	61172828	61172928
chr3	ensembl_havana	start_codon	61159643	61159645	gene_id "ENSDARG00000037790"; gene_version "5"; transcript_id "ENSDART00000055064"; transcript_version "3"; exon_number "2"; gene_name "pvalb8"; gene_source "ensembl_havana"; gene_biotype "protein_coding"; transcript_name "pvalb8-201"; transcript_source "ensembl_havana"; transcript_biotype "protein_coding";	chr3	61137276	61137376
chr3	ensembl_havana	start_codon	61159643	61159645	gene_id "ENSDARG00000037790"; gene_version "5"; transcript_id "ENSDART00000055064"; transcript_version "3"; exon_number "2"; gene_name "pvalb8"; gene_source "ensembl_havana"; gene_biotype "protein_coding"; transcript_name "pvalb8-201"; transcript_source "ensembl_havana"; transcript_biotype "protein_coding";	chr3	61162585	61162685
chr3	ensembl_havana	start_codon	61159643	61159645	gene_id "ENSDARG00000037790"; gene_version "5"; transcript_id "ENSDART00000055064"; transcript_version "3"; exon_number "2"; gene_name "pvalb8"; gene_source "ensembl_havana"; gene_biotype "protein_coding"; transcript_name "pvalb8-201"; transcript_source "ensembl_havana"; transcript_biotype "protein_coding";	chr3	61172828	61172928
chr3	ensembl_havana	exon	61157110	61157242	gene_id "ENSDARG00000037790"; gene_version "5"; transcript_id "ENSDART00000055064"; transcript_version "3"; exon_number "3"; gene_name "pvalb8"; gene_source "ensembl_havana"; gene_biotype "protein_coding"; transcript_name "pvalb8-201"; transcript_source "ensembl_havana"; transcript_biotype "protein_coding"; exon_id "ENSDARE00000842538"; exon_version "1";	chr3	61137276	61137376
chr3	ensembl_havana	exon	61157110	61157242	gene_id "ENSDARG00000037790"; gene_version "5"; transcript_id "ENSDART00000055064"; transcript_version "3"; exon_number "3"; gene_name "pvalb8"; gene_source "ensembl_havana"; gene_biotype "protein_coding"; transcript_name "pvalb8-201"; transcript_source "ensembl_havana"; transcript_biotype "protein_coding"; exon_id "ENSDARE00000842538"; exon_version "1";	chr3	61162585	61162685
chr3	ensembl_havana	exon	61157110	61157242	gene_id "ENSDARG00000037790"; gene_version "5"; transcript_id "ENSDART00000055064"; transcript_version "3"; exon_number "3"; gene_name "pvalb8"; gene_source "ensembl_havana"; gene_biotype "protein_coding"; transcript_name "pvalb8-201"; transcript_source "ensembl_havana"; transcript_biotype "protein_coding"; exon_id "ENSDARE00000842538"; exon_version "1";	chr3	61172828	61172928
chr3	ensembl_havana	CDS	61157110	61157242	gene_id "ENSDARG00000037790"; gene_version "5"; transcript_id "ENSDART00000055064"; transcript_version "3"; exon_number "3"; gene_name "pvalb8"; gene_source "ensembl_havana"; gene_biotype "protein_coding"; transcript_name "pvalb8-201"; transcript_source "ensembl_havana"; transcript_biotype "protein_coding"; protein_id "ENSDARP00000055063"; protein_version "2";	chr3	61137276	61137376
chr3	ensembl_havana	CDS	61157110	61157242	gene_id "ENSDARG00000037790"; gene_version "5"; transcript_id "ENSDART00000055064"; transcript_version "3"; exon_number "3"; gene_name "pvalb8"; gene_source "ensembl_havana"; gene_biotype "protein_coding"; transcript_name "pvalb8-201"; transcript_source "ensembl_havana"; transcript_biotype "protein_coding"; protein_id "ENSDARP00000055063"; protein_version "2";	chr3	61162585	61162685
chr3	ensembl_havana	CDS	61157110	61157242	gene_id "ENSDARG00000037790"; gene_version "5"; transcript_id "ENSDART00000055064"; transcript_version "3"; exon_number "3"; gene_name "pvalb8"; gene_source "ensembl_havana"; gene_biotype "protein_coding"; transcript_name "pvalb8-201"; transcript_source "ensembl_havana"; transcript_biotype "protein_coding"; protein_id "ENSDARP00000055063"; protein_version "2";	chr3	61172828	61172928
chr3	ensembl_havana	exon	61156490	61156599	gene_id "ENSDARG00000037790"; gene_version "5"; transcript_id "ENSDART00000055064"; transcript_version "3"; exon_number "4"; gene_name "pvalb8"; gene_source "ensembl_havana"; gene_biotype "protein_coding"; transcript_name "pvalb8-201"; transcript_source "ensembl_havana"; transcript_biotype "protein_coding"; exon_id "ENSDARE00000782517"; exon_version "1";	chr3	61137276	61137376
chr3	ensembl_havana	exon	61156490	61156599	gene_id "ENSDARG00000037790"; gene_version "5"; transcript_id "ENSDART00000055064"; transcript_version "3"; exon_number "4"; gene_name "pvalb8"; gene_source "ensembl_havana"; gene_biotype "protein_coding"; transcript_name "pvalb8-201"; transcript_source "ensembl_havana"; transcript_biotype "protein_coding"; exon_id "ENSDARE00000782517"; exon_version "1";	chr3	61162585	61162685
chr3	ensembl_havana	exon	61156490	61156599	gene_id "ENSDARG00000037790"; gene_version "5"; transcript_id "ENSDART00000055064"; transcript_version "3"; exon_number "4"; gene_name "pvalb8"; gene_source "ensembl_havana"; gene_biotype "protein_coding"; transcript_name "pvalb8-201"; transcript_source "ensembl_havana"; transcript_biotype "protein_coding"; exon_id "ENSDARE00000782517"; exon_version "1";	chr3	61172828	61172928
chr3	ensembl_havana	CDS	61156490	61156599	gene_id "ENSDARG00000037790"; gene_version "5"; transcript_id "ENSDART00000055064"; transcript_version "3"; exon_number "4"; gene_name "pvalb8"; gene_source "ensembl_havana"; gene_biotype "protein_coding"; transcript_name "pvalb8-201"; transcript_source "ensembl_havana"; transcript_biotype "protein_coding"; protein_id "ENSDARP00000055063"; protein_version "2";	chr3	61137276	61137376
chr3	ensembl_havana	CDS	61156490	61156599	gene_id "ENSDARG00000037790"; gene_version "5"; transcript_id "ENSDART00000055064"; transcript_version "3"; exon_number "4"; gene_name "pvalb8"; gene_source "ensembl_havana"; gene_biotype "protein_coding"; transcript_name "pvalb8-201"; transcript_source "ensembl_havana"; transcript_biotype "protein_coding"; protein_id "ENSDARP00000055063"; protein_version "2";	chr3	61162585	61162685
chr3	ensembl_havana	CDS	61156490	61156599	gene_id "ENSDARG00000037790"; gene_version "5"; transcript_id "ENSDART00000055064"; transcript_version "3"; exon_number "4"; gene_name "pvalb8"; gene_source "ensembl_havana"; gene_biotype "protein_coding"; transcript_name "pvalb8-201"; transcript_source "ensembl_havana"; transcript_biotype "protein_coding"; protein_id "ENSDARP00000055063"; protein_version "2";	chr3	61172828	61172928
chr3	ensembl_havana	exon	61154219	61154486	gene_id "ENSDARG00000037790"; gene_version "5"; transcript_id "ENSDART00000055064"; transcript_version "3"; exon_number "5"; gene_name "pvalb8"; gene_source "ensembl_havana"; gene_biotype "protein_coding"; transcript_name "pvalb8-201"; transcript_source "ensembl_havana"; transcript_biotype "protein_coding"; exon_id "ENSDARE00000400868"; exon_version "1";	chr3	61137276	61137376
chr3	ensembl_havana	exon	61154219	61154486	gene_id "ENSDARG00000037790"; gene_version "5"; transcript_id "ENSDART00000055064"; transcript_version "3"; exon_number "5"; gene_name "pvalb8"; gene_source "ensembl_havana"; gene_biotype "protein_coding"; transcript_name "pvalb8-201"; transcript_source "ensembl_havana"; transcript_biotype "protein_coding"; exon_id "ENSDARE00000400868"; exon_version "1";	chr3	61162585	61162685
chr3	ensembl_havana	exon	61154219	61154486	gene_id "ENSDARG00000037790"; gene_version "5"; transcript_id "ENSDART00000055064"; transcript_version "3"; exon_number "5"; gene_name "pvalb8"; gene_source "ensembl_havana"; gene_biotype "protein_coding"; transcript_name "pvalb8-201"; transcript_source "ensembl_havana"; transcript_biotype "protein_coding"; exon_id "ENSDARE00000400868"; exon_version "1";	chr3	61172828	61172928
chr3	ensembl_havana	CDS	61154464	61154486	gene_id "ENSDARG00000037790"; gene_version "5"; transcript_id "ENSDART00000055064"; transcript_version "3"; exon_number "5"; gene_name "pvalb8"; gene_source "ensembl_havana"; gene_biotype "protein_coding"; transcript_name "pvalb8-201"; transcript_source "ensembl_havana"; transcript_biotype "protein_coding"; protein_id "ENSDARP00000055063"; protein_version "2";	chr3	61137276	61137376
chr3	ensembl_havana	CDS	61154464	61154486	gene_id "ENSDARG00000037790"; gene_version "5"; transcript_id "ENSDART00000055064"; transcript_version "3"; exon_number "5"; gene_name "pvalb8"; gene_source "ensembl_havana"; gene_biotype "protein_coding"; transcript_name "pvalb8-201"; transcript_source "ensembl_havana"; transcript_biotype "protein_coding"; protein_id "ENSDARP00000055063"; protein_version "2";	chr3	61162585	61162685
chr3	ensembl_havana	CDS	61154464	61154486	gene_id "ENSDARG00000037790"; gene_version "5"; transcript_id "ENSDART00000055064"; transcript_version "3"; exon_number "5"; gene_name "pvalb8"; gene_source "ensembl_havana"; gene_biotype "protein_coding"; transcript_name "pvalb8-201"; transcript_source "ensembl_havana"; transcript_biotype "protein_coding"; protein_id "ENSDARP00000055063"; protein_version "2";	chr3	61172828	61172928
chr3	ensembl_havana	stop_codon	61154461	61154463	gene_id "ENSDARG00000037790"; gene_version "5"; transcript_id "ENSDART00000055064"; transcript_version "3"; exon_number "5"; gene_name "pvalb8"; gene_source "ensembl_havana"; gene_biotype "protein_coding"; transcript_name "pvalb8-201"; transcript_source "ensembl_havana"; transcript_biotype "protein_coding";	chr3	61137276	61137376
chr3	ensembl_havana	stop_codon	61154461	61154463	gene_id "ENSDARG00000037790"; gene_version "5"; transcript_id "ENSDART00000055064"; transcript_version "3"; exon_number "5"; gene_name "pvalb8"; gene_source "ensembl_havana"; gene_biotype "protein_coding"; transcript_name "pvalb8-201"; transcript_source "ensembl_havana"; transcript_biotype "protein_coding";	chr3	61162585	61162685
chr3	ensembl_havana	stop_codon	61154461	61154463	gene_id "ENSDARG00000037790"; gene_version "5"; transcript_id "ENSDART00000055064"; transcript_version "3"; exon_number "5"; gene_name "pvalb8"; gene_source "ensembl_havana"; gene_biotype "protein_coding"; transcript_name "pvalb8-201"; transcript_source "ensembl_havana"; transcript_biotype "protein_coding";	chr3	61172828	61172928
chr3	ensembl_havana	five_prime_utr	61162487	61162750	gene_id "ENSDARG00000037790"; gene_version "5"; transcript_id "ENSDART00000055064"; transcript_version "3"; gene_name "pvalb8"; gene_source "ensembl_havana"; gene_biotype "protein_coding"; transcript_name "pvalb8-201"; transcript_source "ensembl_havana"; transcript_biotype "protein_coding";	chr3	61137276	61137376
chr3	ensembl_havana	five_prime_utr	61162487	61162750	gene_id "ENSDARG00000037790"; gene_version "5"; transcript_id "ENSDART00000055064"; transcript_version "3"; gene_name "pvalb8"; gene_source "ensembl_havana"; gene_biotype "protein_coding"; transcript_name "pvalb8-201"; transcript_source "ensembl_havana"; transcript_biotype "protein_coding";	chr3	61162585	61162685
chr3	ensembl_havana	five_prime_utr	61162487	61162750	gene_id "ENSDARG00000037790"; gene_version "5"; transcript_id "ENSDART00000055064"; transcript_version "3"; gene_name "pvalb8"; gene_source "ensembl_havana"; gene_biotype "protein_coding"; transcript_name "pvalb8-201"; transcript_source "ensembl_havana"; transcript_biotype "protein_coding";	chr3	61172828	61172928
chr3	ensembl_havana	five_prime_utr	61159646	61159649	gene_id "ENSDARG00000037790"; gene_version "5"; transcript_id "ENSDART00000055064"; transcript_version "3"; gene_name "pvalb8"; gene_source "ensembl_havana"; gene_biotype "protein_coding"; transcript_name "pvalb8-201"; transcript_source "ensembl_havana"; transcript_biotype "protein_coding";	chr3	61137276	61137376
chr3	ensembl_havana	five_prime_utr	61159646	61159649	gene_id "ENSDARG00000037790"; gene_version "5"; transcript_id "ENSDART00000055064"; transcript_version "3"; gene_name "pvalb8"; gene_source "ensembl_havana"; gene_biotype "protein_coding"; transcript_name "pvalb8-201"; transcript_source "ensembl_havana"; transcript_biotype "protein_coding";	chr3	61162585	61162685
chr3	ensembl_havana	five_prime_utr	61159646	61159649	gene_id "ENSDARG00000037790"; gene_version "5"; transcript_id "ENSDART00000055064"; transcript_version "3"; gene_name "pvalb8"; gene_source "ensembl_havana"; gene_biotype "protein_coding"; transcript_name "pvalb8-201"; transcript_source "ensembl_havana"; transcript_biotype "protein_coding";	chr3	61172828	61172928
chr3	ensembl_havana	three_prime_utr	61154219	61154460	gene_id "ENSDARG00000037790"; gene_version "5"; transcript_id "ENSDART00000055064"; transcript_version "3"; gene_name "pvalb8"; gene_source "ensembl_havana"; gene_biotype "protein_coding"; transcript_name "pvalb8-201"; transcript_source "ensembl_havana"; transcript_biotype "protein_coding";	chr3	61137276	61137376
chr3	ensembl_havana	three_prime_utr	61154219	61154460	gene_id "ENSDARG00000037790"; gene_version "5"; transcript_id "ENSDART00000055064"; transcript_version "3"; gene_name "pvalb8"; gene_source "ensembl_havana"; gene_biotype "protein_coding"; transcript_name "pvalb8-201"; transcript_source "ensembl_havana"; transcript_biotype "protein_coding";	chr3	61162585	61162685
chr3	ensembl_havana	three_prime_utr	61154219	61154460	gene_id "ENSDARG00000037790"; gene_version "5"; transcript_id "ENSDART00000055064"; transcript_version "3"; gene_name "pvalb8"; gene_source "ensembl_havana"; gene_biotype "protein_coding"; transcript_name "pvalb8-201"; transcript_source "ensembl_havana"; transcript_biotype "protein_coding";	chr3	61172828	61172928
chr3	ensembl_havana	gene	61174750	61185746	gene_id "ENSDARG00000024433"; gene_version "9"; gene_name "pvalb4"; gene_source "ensembl_havana"; gene_biotype "protein_coding";	chr3	61137276	61137376
chr3	ensembl_havana	gene	61174750	61185746	gene_id "ENSDARG00000024433"; gene_version "9"; gene_name "pvalb4"; gene_source "ensembl_havana"; gene_biotype "protein_coding";	chr3	61162585	61162685
chr3	ensembl_havana	gene	61174750	61185746	gene_id "ENSDARG00000024433"; gene_version "9"; gene_name "pvalb4"; gene_source "ensembl_havana"; gene_biotype "protein_coding";	chr3	61172828	61172928
chr3	ensembl_havana	gene	61174750	61185746	gene_id "ENSDARG00000024433"; gene_version "9"; gene_name "pvalb4"; gene_source "ensembl_havana"; gene_biotype "protein_coding";	chr3	61221325	61221424
chr3	ensembl_havana	gene	61174750	61185746	gene_id "ENSDARG00000024433"; gene_version "9"; gene_name "pvalb4"; gene_source "ensembl_havana"; gene_biotype "protein_coding";	chr3	61235181	61235281
chr3	ensembl	transcript	61174750	61181018	gene_id "ENSDARG00000024433"; gene_version "9"; transcript_id "ENSDART00000187970"; transcript_version "1"; gene_name "pvalb4"; gene_source "ensembl_havana"; gene_biotype "protein_coding"; transcript_name "pvalb4-202"; transcript_source "ensembl"; transcript_biotype "protein_coding";	chr3	61137276	61137376
chr3	ensembl	transcript	61174750	61181018	gene_id "ENSDARG00000024433"; gene_version "9"; transcript_id "ENSDART00000187970"; transcript_version "1"; gene_name "pvalb4"; gene_source "ensembl_havana"; gene_biotype "protein_coding"; transcript_name "pvalb4-202"; transcript_source "ensembl"; transcript_biotype "protein_coding";	chr3	61162585	61162685
chr3	ensembl	transcript	61174750	61181018	gene_id "ENSDARG00000024433"; gene_version "9"; transcript_id "ENSDART00000187970"; transcript_version "1"; gene_name "pvalb4"; gene_source "ensembl_havana"; gene_biotype "protein_coding"; transcript_name "pvalb4-202"; transcript_source "ensembl"; transcript_biotype "protein_coding";	chr3	61172828	61172928
chr3	ensembl	transcript	61174750	61181018	gene_id "ENSDARG00000024433"; gene_version "9"; transcript_id "ENSDART00000187970"; transcript_version "1"; gene_name "pvalb4"; gene_source "ensembl_havana"; gene_biotype "protein_coding"; transcript_name "pvalb4-202"; transcript_source "ensembl"; transcript_biotype "protein_coding";	chr3	61221325	61221424
chr3	ensembl	exon	61180958	61181018	gene_id "ENSDARG00000024433"; gene_version "9"; transcript_id "ENSDART00000187970"; transcript_version "1"; exon_number "1"; gene_name "pvalb4"; gene_source "ensembl_havana"; gene_biotype "protein_coding"; transcript_name "pvalb4-202"; transcript_source "ensembl"; transcript_biotype "protein_coding"; exon_id "ENSDARE00001159173"; exon_version "2";	chr3	61137276	61137376
chr3	ensembl	exon	61180958	61181018	gene_id "ENSDARG00000024433"; gene_version "9"; transcript_id "ENSDART00000187970"; transcript_version "1"; exon_number "1"; gene_name "pvalb4"; gene_source "ensembl_havana"; gene_biotype "protein_coding"; transcript_name "pvalb4-202"; transcript_source "ensembl"; transcript_biotype "protein_coding"; exon_id "ENSDARE00001159173"; exon_version "2";	chr3	61162585	61162685
chr3	ensembl	exon	61180958	61181018	gene_id "ENSDARG00000024433"; gene_version "9"; transcript_id "ENSDART00000187970"; transcript_version "1"; exon_number "1"; gene_name "pvalb4"; gene_source "ensembl_havana"; gene_biotype "protein_coding"; transcript_name "pvalb4-202"; transcript_source "ensembl"; transcript_biotype "protein_coding"; exon_id "ENSDARE00001159173"; exon_version "2";	chr3	61172828	61172928
chr3	ensembl	exon	61180958	61181018	gene_id "ENSDARG00000024433"; gene_version "9"; transcript_id "ENSDART00000187970"; transcript_version "1"; exon_number "1"; gene_name "pvalb4"; gene_source "ensembl_havana"; gene_biotype "protein_coding"; transcript_name "pvalb4-202"; transcript_source "ensembl"; transcript_biotype "protein_coding"; exon_id "ENSDARE00001159173"; exon_version "2";	chr3	61221325	61221424
chr3	ensembl	CDS	61180958	61181018	gene_id "ENSDARG00000024433"; gene_version "9"; transcript_id "ENSDART00000187970"; transcript_version "1"; exon_number "1"; gene_name "pvalb4"; gene_source "ensembl_havana"; gene_biotype "protein_coding"; transcript_name "pvalb4-202"; transcript_source "ensembl"; transcript_biotype "protein_coding"; protein_id "ENSDARP00000153887"; protein_version "1";	chr3	61137276	61137376
chr3	ensembl	CDS	61180958	61181018	gene_id "ENSDARG00000024433"; gene_version "9"; transcript_id "ENSDART00000187970"; transcript_version "1"; exon_number "1"; gene_name "pvalb4"; gene_source "ensembl_havana"; gene_biotype "protein_coding"; transcript_name "pvalb4-202"; transcript_source "ensembl"; transcript_biotype "protein_coding"; protein_id "ENSDARP00000153887"; protein_version "1";	chr3	61162585	61162685
chr3	ensembl	CDS	61180958	61181018	gene_id "ENSDARG00000024433"; gene_version "9"; transcript_id "ENSDART00000187970"; transcript_version "1"; exon_number "1"; gene_name "pvalb4"; gene_source "ensembl_havana"; gene_biotype "protein_coding"; transcript_name "pvalb4-202"; transcript_source "ensembl"; transcript_biotype "protein_coding"; protein_id "ENSDARP00000153887"; protein_version "1";	chr3	61172828	61172928
chr3	ensembl	CDS	61180958	61181018	gene_id "ENSDARG00000024433"; gene_version "9"; transcript_id "ENSDART00000187970"; transcript_version "1"; exon_number "1"; gene_name "pvalb4"; gene_source "ensembl_havana"; gene_biotype "protein_coding"; transcript_name "pvalb4-202"; transcript_source "ensembl"; transcript_biotype "protein_coding"; protein_id "ENSDARP00000153887"; protein_version "1";	chr3	61221325	61221424
chr3	ensembl	start_codon	61181016	61181018	gene_id "ENSDARG00000024433"; gene_version "9"; transcript_id "ENSDART00000187970"; transcript_version "1"; exon_number "1"; gene_name "pvalb4"; gene_source "ensembl_havana"; gene_biotype "protein_coding"; transcript_name "pvalb4-202"; transcript_source "ensembl"; transcript_biotype "protein_coding";	chr3	61137276	61137376
chr3	ensembl	start_codon	61181016	61181018	gene_id "ENSDARG00000024433"; gene_version "9"; transcript_id "ENSDART00000187970"; transcript_version "1"; exon_number "1"; gene_name "pvalb4"; gene_source "ensembl_havana"; gene_biotype "protein_coding"; transcript_name "pvalb4-202"; transcript_source "ensembl"; transcript_biotype "protein_coding";	chr3	61162585	61162685
chr3	ensembl	start_codon	61181016	61181018	gene_id "ENSDARG00000024433"; gene_version "9"; transcript_id "ENSDART00000187970"; transcript_version "1"; exon_number "1"; gene_name "pvalb4"; gene_source "ensembl_havana"; gene_biotype "protein_coding"; transcript_name "pvalb4-202"; transcript_source "ensembl"; transcript_biotype "protein_coding";	chr3	61172828	61172928
chr3	ensembl	start_codon	61181016	61181018	gene_id "ENSDARG00000024433"; gene_version "9"; transcript_id "ENSDART00000187970"; transcript_version "1"; exon_number "1"; gene_name "pvalb4"; gene_source "ensembl_havana"; gene_biotype "protein_coding"; transcript_name "pvalb4-202"; transcript_source "ensembl"; transcript_biotype "protein_coding";	chr3	61221325	61221424
chr3	ensembl	exon	61178852	61178984	gene_id "ENSDARG00000024433"; gene_version "9"; transcript_id "ENSDART00000187970"; transcript_version "1"; exon_number "2"; gene_name "pvalb4"; gene_source "ensembl_havana"; gene_biotype "protein_coding"; transcript_name "pvalb4-202"; transcript_source "ensembl"; transcript_biotype "protein_coding"; exon_id "ENSDARE00000907171"; exon_version "1";	chr3	61137276	61137376
chr3	ensembl	exon	61178852	61178984	gene_id "ENSDARG00000024433"; gene_version "9"; transcript_id "ENSDART00000187970"; transcript_version "1"; exon_number "2"; gene_name "pvalb4"; gene_source "ensembl_havana"; gene_biotype "protein_coding"; transcript_name "pvalb4-202"; transcript_source "ensembl"; transcript_biotype "protein_coding"; exon_id "ENSDARE00000907171"; exon_version "1";	chr3	61162585	61162685
chr3	ensembl	exon	61178852	61178984	gene_id "ENSDARG00000024433"; gene_version "9"; transcript_id "ENSDART00000187970"; transcript_version "1"; exon_number "2"; gene_name "pvalb4"; gene_source "ensembl_havana"; gene_biotype "protein_coding"; transcript_name "pvalb4-202"; transcript_source "ensembl"; transcript_biotype "protein_coding"; exon_id "ENSDARE00000907171"; exon_version "1";	chr3	61172828	61172928
chr3	ensembl	exon	61178852	61178984	gene_id "ENSDARG00000024433"; gene_version "9"; transcript_id "ENSDART00000187970"; transcript_version "1"; exon_number "2"; gene_name "pvalb4"; gene_source "ensembl_havana"; gene_biotype "protein_coding"; transcript_name "pvalb4-202"; transcript_source "ensembl"; transcript_biotype "protein_coding"; exon_id "ENSDARE00000907171"; exon_version "1";	chr3	61221325	61221424
chr3	ensembl	CDS	61178852	61178984	gene_id "ENSDARG00000024433"; gene_version "9"; transcript_id "ENSDART00000187970"; transcript_version "1"; exon_number "2"; gene_name "pvalb4"; gene_source "ensembl_havana"; gene_biotype "protein_coding"; transcript_name "pvalb4-202"; transcript_source "ensembl"; transcript_biotype "protein_coding"; protein_id "ENSDARP00000153887"; protein_version "1";	chr3	61137276	61137376
chr3	ensembl	CDS	61178852	61178984	gene_id "ENSDARG00000024433"; gene_version "9"; transcript_id "ENSDART00000187970"; transcript_version "1"; exon_number "2"; gene_name "pvalb4"; gene_source "ensembl_havana"; gene_biotype "protein_coding"; transcript_name "pvalb4-202"; transcript_source "ensembl"; transcript_biotype "protein_coding"; protein_id "ENSDARP00000153887"; protein_version "1";	chr3	61162585	61162685
chr3	ensembl	CDS	61178852	61178984	gene_id "ENSDARG00000024433"; gene_version "9"; transcript_id "ENSDART00000187970"; transcript_version "1"; exon_number "2"; gene_name "pvalb4"; gene_source "ensembl_havana"; gene_biotype "protein_coding"; transcript_name "pvalb4-202"; transcript_source "ensembl"; transcript_biotype "protein_coding"; protein_id "ENSDARP00000153887"; protein_version "1";	chr3	61172828	61172928
chr3	ensembl	CDS	61178852	61178984	gene_id "ENSDARG00000024433"; gene_version "9"; transcript_id "ENSDART00000187970"; transcript_version "1"; exon_number "2"; gene_name "pvalb4"; gene_source "ensembl_havana"; gene_biotype "protein_coding"; transcript_name "pvalb4-202"; transcript_source "ensembl"; transcript_biotype "protein_coding"; protein_id "ENSDARP00000153887"; protein_version "1";	chr3	61221325	61221424
chr3	ensembl	exon	61178666	61178775	gene_id "ENSDARG00000024433"; gene_version "9"; transcript_id "ENSDART00000187970"; transcript_version "1"; exon_number "3"; gene_name "pvalb4"; gene_source "ensembl_havana"; gene_biotype "protein_coding"; transcript_name "pvalb4-202"; transcript_source "ensembl"; transcript_biotype "protein_coding"; exon_id "ENSDARE00000400880"; exon_version "1";	chr3	61137276	61137376
chr3	ensembl	exon	61178666	61178775	gene_id "ENSDARG00000024433"; gene_version "9"; transcript_id "ENSDART00000187970"; transcript_version "1"; exon_number "3"; gene_name "pvalb4"; gene_source "ensembl_havana"; gene_biotype "protein_coding"; transcript_name "pvalb4-202"; transcript_source "ensembl"; transcript_biotype "protein_coding"; exon_id "ENSDARE00000400880"; exon_version "1";	chr3	61162585	61162685
chr3	ensembl	exon	61178666	61178775	gene_id "ENSDARG00000024433"; gene_version "9"; transcript_id "ENSDART00000187970"; transcript_version "1"; exon_number "3"; gene_name "pvalb4"; gene_source "ensembl_havana"; gene_biotype "protein_coding"; transcript_name "pvalb4-202"; transcript_source "ensembl"; transcript_biotype "protein_coding"; exon_id "ENSDARE00000400880"; exon_version "1";	chr3	61172828	61172928
chr3	ensembl	exon	61178666	61178775	gene_id "ENSDARG00000024433"; gene_version "9"; transcript_id "ENSDART00000187970"; transcript_version "1"; exon_number "3"; gene_name "pvalb4"; gene_source "ensembl_havana"; gene_biotype "protein_coding"; transcript_name "pvalb4-202"; transcript_source "ensembl"; transcript_biotype "protein_coding"; exon_id "ENSDARE00000400880"; exon_version "1";	chr3	61221325	61221424
chr3	ensembl	CDS	61178666	61178775	gene_id "ENSDARG00000024433"; gene_version "9"; transcript_id "ENSDART00000187970"; transcript_version "1"; exon_number "3"; gene_name "pvalb4"; gene_source "ensembl_havana"; gene_biotype "protein_coding"; transcript_name "pvalb4-202"; transcript_source "ensembl"; transcript_biotype "protein_coding"; protein_id "ENSDARP00000153887"; protein_version "1";	chr3	61137276	61137376
chr3	ensembl	CDS	61178666	61178775	gene_id "ENSDARG00000024433"; gene_version "9"; transcript_id "ENSDART00000187970"; transcript_version "1"; exon_number "3"; gene_name "pvalb4"; gene_source "ensembl_havana"; gene_biotype "protein_coding"; transcript_name "pvalb4-202"; transcript_source "ensembl"; transcript_biotype "protein_coding"; protein_id "ENSDARP00000153887"; protein_version "1";	chr3	61162585	61162685
chr3	ensembl	CDS	61178666	61178775	gene_id "ENSDARG00000024433"; gene_version "9"; transcript_id "ENSDART00000187970"; transcript_version "1"; exon_number "3"; gene_name "pvalb4"; gene_source "ensembl_havana"; gene_biotype "protein_coding"; transcript_name "pvalb4-202"; transcript_source "ensembl"; transcript_biotype "protein_coding"; protein_id "ENSDARP00000153887"; protein_version "1";	chr3	61172828	61172928
chr3	ensembl	CDS	61178666	61178775	gene_id "ENSDARG00000024433"; gene_version "9"; transcript_id "ENSDART00000187970"; transcript_version "1"; exon_number "3"; gene_name "pvalb4"; gene_source "ensembl_havana"; gene_biotype "protein_coding"; transcript_name "pvalb4-202"; transcript_source "ensembl"; transcript_biotype "protein_coding"; protein_id "ENSDARP00000153887"; protein_version "1";	chr3	61221325	61221424
chr3	ensembl	exon	61174750	61176357	gene_id "ENSDARG00000024433"; gene_version "9"; transcript_id "ENSDART00000187970"; transcript_version "1"; exon_number "4"; gene_name "pvalb4"; gene_source "ensembl_havana"; gene_biotype "protein_coding"; transcript_name "pvalb4-202"; transcript_source "ensembl"; transcript_biotype "protein_coding"; exon_id "ENSDARE00001307902"; exon_version "1";	chr3	61137276	61137376
chr3	ensembl	exon	61174750	61176357	gene_id "ENSDARG00000024433"; gene_version "9"; transcript_id "ENSDART00000187970"; transcript_version "1"; exon_number "4"; gene_name "pvalb4"; gene_source "ensembl_havana"; gene_biotype "protein_coding"; transcript_name "pvalb4-202"; transcript_source "ensembl"; transcript_biotype "protein_coding"; exon_id "ENSDARE00001307902"; exon_version "1";	chr3	61162585	61162685
chr3	ensembl	exon	61174750	61176357	gene_id "ENSDARG00000024433"; gene_version "9"; transcript_id "ENSDART00000187970"; transcript_version "1"; exon_number "4"; gene_name "pvalb4"; gene_source "ensembl_havana"; gene_biotype "protein_coding"; transcript_name "pvalb4-202"; transcript_source "ensembl"; transcript_biotype "protein_coding"; exon_id "ENSDARE00001307902"; exon_version "1";	chr3	61172828	61172928
chr3	ensembl	exon	61174750	61176357	gene_id "ENSDARG00000024433"; gene_version "9"; transcript_id "ENSDART00000187970"; transcript_version "1"; exon_number "4"; gene_name "pvalb4"; gene_source "ensembl_havana"; gene_biotype "protein_coding"; transcript_name "pvalb4-202"; transcript_source "ensembl"; transcript_biotype "protein_coding"; exon_id "ENSDARE00001307902"; exon_version "1";	chr3	61221325	61221424
chr3	ensembl	CDS	61176335	61176357	gene_id "ENSDARG00000024433"; gene_version "9"; transcript_id "ENSDART00000187970"; transcript_version "1"; exon_number "4"; gene_name "pvalb4"; gene_source "ensembl_havana"; gene_biotype "protein_coding"; transcript_name "pvalb4-202"; transcript_source "ensembl"; transcript_biotype "protein_coding"; protein_id "ENSDARP00000153887"; protein_version "1";	chr3	61137276	61137376
chr3	ensembl	CDS	61176335	61176357	gene_id "ENSDARG00000024433"; gene_version "9"; transcript_id "ENSDART00000187970"; transcript_version "1"; exon_number "4"; gene_name "pvalb4"; gene_source "ensembl_havana"; gene_biotype "protein_coding"; transcript_name "pvalb4-202"; transcript_source "ensembl"; transcript_biotype "protein_coding"; protein_id "ENSDARP00000153887"; protein_version "1";	chr3	61162585	61162685
chr3	ensembl	CDS	61176335	61176357	gene_id "ENSDARG00000024433"; gene_version "9"; transcript_id "ENSDART00000187970"; transcript_version "1"; exon_number "4"; gene_name "pvalb4"; gene_source "ensembl_havana"; gene_biotype "protein_coding"; transcript_name "pvalb4-202"; transcript_source "ensembl"; transcript_biotype "protein_coding"; protein_id "ENSDARP00000153887"; protein_version "1";	chr3	61172828	61172928
chr3	ensembl	CDS	61176335	61176357	gene_id "ENSDARG00000024433"; gene_version "9"; transcript_id "ENSDART00000187970"; transcript_version "1"; exon_number "4"; gene_name "pvalb4"; gene_source "ensembl_havana"; gene_biotype "protein_coding"; transcript_name "pvalb4-202"; transcript_source "ensembl"; transcript_biotype "protein_coding"; protein_id "ENSDARP00000153887"; protein_version "1";	chr3	61221325	61221424
chr3	ensembl	stop_codon	61176332	61176334	gene_id "ENSDARG00000024433"; gene_version "9"; transcript_id "ENSDART00000187970"; transcript_version "1"; exon_number "4"; gene_name "pvalb4"; gene_source "ensembl_havana"; gene_biotype "protein_coding"; transcript_name "pvalb4-202"; transcript_source "ensembl"; transcript_biotype "protein_coding";	chr3	61137276	61137376
chr3	ensembl	stop_codon	61176332	61176334	gene_id "ENSDARG00000024433"; gene_version "9"; transcript_id "ENSDART00000187970"; transcript_version "1"; exon_number "4"; gene_name "pvalb4"; gene_source "ensembl_havana"; gene_biotype "protein_coding"; transcript_name "pvalb4-202"; transcript_source "ensembl"; transcript_biotype "protein_coding";	chr3	61162585	61162685
chr3	ensembl	stop_codon	61176332	61176334	gene_id "ENSDARG00000024433"; gene_version "9"; transcript_id "ENSDART00000187970"; transcript_version "1"; exon_number "4"; gene_name "pvalb4"; gene_source "ensembl_havana"; gene_biotype "protein_coding"; transcript_name "pvalb4-202"; transcript_source "ensembl"; transcript_biotype "protein_coding";	chr3	61172828	61172928
chr3	ensembl	stop_codon	61176332	61176334	gene_id "ENSDARG00000024433"; gene_version "9"; transcript_id "ENSDART00000187970"; transcript_version "1"; exon_number "4"; gene_name "pvalb4"; gene_source "ensembl_havana"; gene_biotype "protein_coding"; transcript_name "pvalb4-202"; transcript_source "ensembl"; transcript_biotype "protein_coding";	chr3	61221325	61221424
chr3	ensembl	three_prime_utr	61174750	61176331	gene_id "ENSDARG00000024433"; gene_version "9"; transcript_id "ENSDART00000187970"; transcript_version "1"; gene_name "pvalb4"; gene_source "ensembl_havana"; gene_biotype "protein_coding"; transcript_name "pvalb4-202"; transcript_source "ensembl"; transcript_biotype "protein_coding";	chr3	61137276	61137376
chr3	ensembl	three_prime_utr	61174750	61176331	gene_id "ENSDARG00000024433"; gene_version "9"; transcript_id "ENSDART00000187970"; transcript_version "1"; gene_name "pvalb4"; gene_source "ensembl_havana"; gene_biotype "protein_coding"; transcript_name "pvalb4-202"; transcript_source "ensembl"; transcript_biotype "protein_coding";	chr3	61162585	61162685
chr3	ensembl	three_prime_utr	61174750	61176331	gene_id "ENSDARG00000024433"; gene_version "9"; transcript_id "ENSDART00000187970"; transcript_version "1"; gene_name "pvalb4"; gene_source "ensembl_havana"; gene_biotype "protein_coding"; transcript_name "pvalb4-202"; transcript_source "ensembl"; transcript_biotype "protein_coding";	chr3	61172828	61172928
chr3	ensembl	three_prime_utr	61174750	61176331	gene_id "ENSDARG00000024433"; gene_version "9"; transcript_id "ENSDART00000187970"; transcript_version "1"; gene_name "pvalb4"; gene_source "ensembl_havana"; gene_biotype "protein_coding"; transcript_name "pvalb4-202"; transcript_source "ensembl"; transcript_biotype "protein_coding";	chr3	61221325	61221424
chr3	ensembl_havana	transcript	61176078	61185746	gene_id "ENSDARG00000024433"; gene_version "9"; transcript_id "ENSDART00000028219"; transcript_version "7"; gene_name "pvalb4"; gene_source "ensembl_havana"; gene_biotype "protein_coding"; transcript_name "pvalb4-201"; transcript_source "ensembl_havana"; transcript_biotype "protein_coding";	chr3	61137276	61137376
chr3	ensembl_havana	transcript	61176078	61185746	gene_id "ENSDARG00000024433"; gene_version "9"; transcript_id "ENSDART00000028219"; transcript_version "7"; gene_name "pvalb4"; gene_source "ensembl_havana"; gene_biotype "protein_coding"; transcript_name "pvalb4-201"; transcript_source "ensembl_havana"; transcript_biotype "protein_coding";	chr3	61162585	61162685
chr3	ensembl_havana	transcript	61176078	61185746	gene_id "ENSDARG00000024433"; gene_version "9"; transcript_id "ENSDART00000028219"; transcript_version "7"; gene_name "pvalb4"; gene_source "ensembl_havana"; gene_biotype "protein_coding"; transcript_name "pvalb4-201"; transcript_source "ensembl_havana"; transcript_biotype "protein_coding";	chr3	61172828	61172928
chr3	ensembl_havana	transcript	61176078	61185746	gene_id "ENSDARG00000024433"; gene_version "9"; transcript_id "ENSDART00000028219"; transcript_version "7"; gene_name "pvalb4"; gene_source "ensembl_havana"; gene_biotype "protein_coding"; transcript_name "pvalb4-201"; transcript_source "ensembl_havana"; transcript_biotype "protein_coding";	chr3	61221325	61221424
chr3	ensembl_havana	transcript	61176078	61185746	gene_id "ENSDARG00000024433"; gene_version "9"; transcript_id "ENSDART00000028219"; transcript_version "7"; gene_name "pvalb4"; gene_source "ensembl_havana"; gene_biotype "protein_coding"; transcript_name "pvalb4-201"; transcript_source "ensembl_havana"; transcript_biotype "protein_coding";	chr3	61235181	61235281
chr3	ensembl_havana	exon	61185689	61185746	gene_id "ENSDARG00000024433"; gene_version "9"; transcript_id "ENSDART00000028219"; transcript_version "7"; exon_number "1"; gene_name "pvalb4"; gene_source "ensembl_havana"; gene_biotype "protein_coding"; transcript_name "pvalb4-201"; transcript_source "ensembl_havana"; transcript_biotype "protein_coding"; exon_id "ENSDARE00000271275"; exon_version "3";	chr3	61137276	61137376
chr3	ensembl_havana	exon	61185689	61185746	gene_id "ENSDARG00000024433"; gene_version "9"; transcript_id "ENSDART00000028219"; transcript_version "7"; exon_number "1"; gene_name "pvalb4"; gene_source "ensembl_havana"; gene_biotype "protein_coding"; transcript_name "pvalb4-201"; transcript_source "ensembl_havana"; transcript_biotype "protein_coding"; exon_id "ENSDARE00000271275"; exon_version "3";	chr3	61162585	61162685
chr3	ensembl_havana	exon	61185689	61185746	gene_id "ENSDARG00000024433"; gene_version "9"; transcript_id "ENSDART00000028219"; transcript_version "7"; exon_number "1"; gene_name "pvalb4"; gene_source "ensembl_havana"; gene_biotype "protein_coding"; transcript_name "pvalb4-201"; transcript_source "ensembl_havana"; transcript_biotype "protein_coding"; exon_id "ENSDARE00000271275"; exon_version "3";	chr3	61172828	61172928
chr3	ensembl_havana	exon	61185689	61185746	gene_id "ENSDARG00000024433"; gene_version "9"; transcript_id "ENSDART00000028219"; transcript_version "7"; exon_number "1"; gene_name "pvalb4"; gene_source "ensembl_havana"; gene_biotype "protein_coding"; transcript_name "pvalb4-201"; transcript_source "ensembl_havana"; transcript_biotype "protein_coding"; exon_id "ENSDARE00000271275"; exon_version "3";	chr3	61221325	61221424
chr3	ensembl_havana	exon	61185689	61185746	gene_id "ENSDARG00000024433"; gene_version "9"; transcript_id "ENSDART00000028219"; transcript_version "7"; exon_number "1"; gene_name "pvalb4"; gene_source "ensembl_havana"; gene_biotype "protein_coding"; transcript_name "pvalb4-201"; transcript_source "ensembl_havana"; transcript_biotype "protein_coding"; exon_id "ENSDARE00000271275"; exon_version "3";	chr3	61235181	61235281
chr3	ensembl_havana	exon	61180958	61181024	gene_id "ENSDARG00000024433"; gene_version "9"; transcript_id "ENSDART00000028219"; transcript_version "7"; exon_number "2"; gene_name "pvalb4"; gene_source "ensembl_havana"; gene_biotype "protein_coding"; transcript_name "pvalb4-201"; transcript_source "ensembl_havana"; transcript_biotype "protein_coding"; exon_id "ENSDARE00000277903"; exon_version "1";	chr3	61137276	61137376
chr3	ensembl_havana	exon	61180958	61181024	gene_id "ENSDARG00000024433"; gene_version "9"; transcript_id "ENSDART00000028219"; transcript_version "7"; exon_number "2"; gene_name "pvalb4"; gene_source "ensembl_havana"; gene_biotype "protein_coding"; transcript_name "pvalb4-201"; transcript_source "ensembl_havana"; transcript_biotype "protein_coding"; exon_id "ENSDARE00000277903"; exon_version "1";	chr3	61162585	61162685
chr3	ensembl_havana	exon	61180958	61181024	gene_id "ENSDARG00000024433"; gene_version "9"; transcript_id "ENSDART00000028219"; transcript_version "7"; exon_number "2"; gene_name "pvalb4"; gene_source "ensembl_havana"; gene_biotype "protein_coding"; transcript_name "pvalb4-201"; transcript_source "ensembl_havana"; transcript_biotype "protein_coding"; exon_id "ENSDARE00000277903"; exon_version "1";	chr3	61172828	61172928
chr3	ensembl_havana	exon	61180958	61181024	gene_id "ENSDARG00000024433"; gene_version "9"; transcript_id "ENSDART00000028219"; transcript_version "7"; exon_number "2"; gene_name "pvalb4"; gene_source "ensembl_havana"; gene_biotype "protein_coding"; transcript_name "pvalb4-201"; transcript_source "ensembl_havana"; transcript_biotype "protein_coding"; exon_id "ENSDARE00000277903"; exon_version "1";	chr3	61221325	61221424
chr3	ensembl_havana	CDS	61180958	61181018	gene_id "ENSDARG00000024433"; gene_version "9"; transcript_id "ENSDART00000028219"; transcript_version "7"; exon_number "2"; gene_name "pvalb4"; gene_source "ensembl_havana"; gene_biotype "protein_coding"; transcript_name "pvalb4-201"; transcript_source "ensembl_havana"; transcript_biotype "protein_coding"; protein_id "ENSDARP00000032453"; protein_version "6";	chr3	61137276	61137376
chr3	ensembl_havana	CDS	61180958	61181018	gene_id "ENSDARG00000024433"; gene_version "9"; transcript_id "ENSDART00000028219"; transcript_version "7"; exon_number "2"; gene_name "pvalb4"; gene_source "ensembl_havana"; gene_biotype "protein_coding"; transcript_name "pvalb4-201"; transcript_source "ensembl_havana"; transcript_biotype "protein_coding"; protein_id "ENSDARP00000032453"; protein_version "6";	chr3	61162585	61162685
chr3	ensembl_havana	CDS	61180958	61181018	gene_id "ENSDARG00000024433"; gene_version "9"; transcript_id "ENSDART00000028219"; transcript_version "7"; exon_number "2"; gene_name "pvalb4"; gene_source "ensembl_havana"; gene_biotype "protein_coding"; transcript_name "pvalb4-201"; transcript_source "ensembl_havana"; transcript_biotype "protein_coding"; protein_id "ENSDARP00000032453"; protein_version "6";	chr3	61172828	61172928
chr3	ensembl_havana	CDS	61180958	61181018	gene_id "ENSDARG00000024433"; gene_version "9"; transcript_id "ENSDART00000028219"; transcript_version "7"; exon_number "2"; gene_name "pvalb4"; gene_source "ensembl_havana"; gene_biotype "protein_coding"; transcript_name "pvalb4-201"; transcript_source "ensembl_havana"; transcript_biotype "protein_coding"; protein_id "ENSDARP00000032453"; protein_version "6";	chr3	61221325	61221424
chr3	ensembl_havana	start_codon	61181016	61181018	gene_id "ENSDARG00000024433"; gene_version "9"; transcript_id "ENSDART00000028219"; transcript_version "7"; exon_number "2"; gene_name "pvalb4"; gene_source "ensembl_havana"; gene_biotype "protein_coding"; transcript_name "pvalb4-201"; transcript_source "ensembl_havana"; transcript_biotype "protein_coding";	chr3	61137276	61137376
chr3	ensembl_havana	start_codon	61181016	61181018	gene_id "ENSDARG00000024433"; gene_version "9"; transcript_id "ENSDART00000028219"; transcript_version "7"; exon_number "2"; gene_name "pvalb4"; gene_source "ensembl_havana"; gene_biotype "protein_coding"; transcript_name "pvalb4-201"; transcript_source "ensembl_havana"; transcript_biotype "protein_coding";	chr3	61162585	61162685
chr3	ensembl_havana	start_codon	61181016	61181018	gene_id "ENSDARG00000024433"; gene_version "9"; transcript_id "ENSDART00000028219"; transcript_version "7"; exon_number "2"; gene_name "pvalb4"; gene_source "ensembl_havana"; gene_biotype "protein_coding"; transcript_name "pvalb4-201"; transcript_source "ensembl_havana"; transcript_biotype "protein_coding";	chr3	61172828	61172928
chr3	ensembl_havana	start_codon	61181016	61181018	gene_id "ENSDARG00000024433"; gene_version "9"; transcript_id "ENSDART00000028219"; transcript_version "7"; exon_number "2"; gene_name "pvalb4"; gene_source "ensembl_havana"; gene_biotype "protein_coding"; transcript_name "pvalb4-201"; transcript_source "ensembl_havana"; transcript_biotype "protein_coding";	chr3	61221325	61221424
chr3	ensembl_havana	exon	61178852	61178984	gene_id "ENSDARG00000024433"; gene_version "9"; transcript_id "ENSDART00000028219"; transcript_version "7"; exon_number "3"; gene_name "pvalb4"; gene_source "ensembl_havana"; gene_biotype "protein_coding"; transcript_name "pvalb4-201"; transcript_source "ensembl_havana"; transcript_biotype "protein_coding"; exon_id "ENSDARE00000907171"; exon_version "1";	chr3	61137276	61137376
chr3	ensembl_havana	exon	61178852	61178984	gene_id "ENSDARG00000024433"; gene_version "9"; transcript_id "ENSDART00000028219"; transcript_version "7"; exon_number "3"; gene_name "pvalb4"; gene_source "ensembl_havana"; gene_biotype "protein_coding"; transcript_name "pvalb4-201"; transcript_source "ensembl_havana"; transcript_biotype "protein_coding"; exon_id "ENSDARE00000907171"; exon_version "1";	chr3	61162585	61162685
chr3	ensembl_havana	exon	61178852	61178984	gene_id "ENSDARG00000024433"; gene_version "9"; transcript_id "ENSDART00000028219"; transcript_version "7"; exon_number "3"; gene_name "pvalb4"; gene_source "ensembl_havana"; gene_biotype "protein_coding"; transcript_name "pvalb4-201"; transcript_source "ensembl_havana"; transcript_biotype "protein_coding"; exon_id "ENSDARE00000907171"; exon_version "1";	chr3	61172828	61172928
chr3	ensembl_havana	exon	61178852	61178984	gene_id "ENSDARG00000024433"; gene_version "9"; transcript_id "ENSDART00000028219"; transcript_version "7"; exon_number "3"; gene_name "pvalb4"; gene_source "ensembl_havana"; gene_biotype "protein_coding"; transcript_name "pvalb4-201"; transcript_source "ensembl_havana"; transcript_biotype "protein_coding"; exon_id "ENSDARE00000907171"; exon_version "1";	chr3	61221325	61221424
chr3	ensembl_havana	CDS	61178852	61178984	gene_id "ENSDARG00000024433"; gene_version "9"; transcript_id "ENSDART00000028219"; transcript_version "7"; exon_number "3"; gene_name "pvalb4"; gene_source "ensembl_havana"; gene_biotype "protein_coding"; transcript_name "pvalb4-201"; transcript_source "ensembl_havana"; transcript_biotype "protein_coding"; protein_id "ENSDARP00000032453"; protein_version "6";	chr3	61137276	61137376
chr3	ensembl_havana	CDS	61178852	61178984	gene_id "ENSDARG00000024433"; gene_version "9"; transcript_id "ENSDART00000028219"; transcript_version "7"; exon_number "3"; gene_name "pvalb4"; gene_source "ensembl_havana"; gene_biotype "protein_coding"; transcript_name "pvalb4-201"; transcript_source "ensembl_havana"; transcript_biotype "protein_coding"; protein_id "ENSDARP00000032453"; protein_version "6";	chr3	61162585	61162685
chr3	ensembl_havana	CDS	61178852	61178984	gene_id "ENSDARG00000024433"; gene_version "9"; transcript_id "ENSDART00000028219"; transcript_version "7"; exon_number "3"; gene_name "pvalb4"; gene_source "ensembl_havana"; gene_biotype "protein_coding"; transcript_name "pvalb4-201"; transcript_source "ensembl_havana"; transcript_biotype "protein_coding"; protein_id "ENSDARP00000032453"; protein_version "6";	chr3	61172828	61172928
chr3	ensembl_havana	CDS	61178852	61178984	gene_id "ENSDARG00000024433"; gene_version "9"; transcript_id "ENSDART00000028219"; transcript_version "7"; exon_number "3"; gene_name "pvalb4"; gene_source "ensembl_havana"; gene_biotype "protein_coding"; transcript_name "pvalb4-201"; transcript_source "ensembl_havana"; transcript_biotype "protein_coding"; protein_id "ENSDARP00000032453"; protein_version "6";	chr3	61221325	61221424
chr3	ensembl_havana	exon	61178666	61178775	gene_id "ENSDARG00000024433"; gene_version "9"; transcript_id "ENSDART00000028219"; transcript_version "7"; exon_number "4"; gene_name "pvalb4"; gene_source "ensembl_havana"; gene_biotype "protein_coding"; transcript_name "pvalb4-201"; transcript_source "ensembl_havana"; transcript_biotype "protein_coding"; exon_id "ENSDARE00000400880"; exon_version "1";	chr3	61137276	61137376
chr3	ensembl_havana	exon	61178666	61178775	gene_id "ENSDARG00000024433"; gene_version "9"; transcript_id "ENSDART00000028219"; transcript_version "7"; exon_number "4"; gene_name "pvalb4"; gene_source "ensembl_havana"; gene_biotype "protein_coding"; transcript_name "pvalb4-201"; transcript_source "ensembl_havana"; transcript_biotype "protein_coding"; exon_id "ENSDARE00000400880"; exon_version "1";	chr3	61162585	61162685
chr3	ensembl_havana	exon	61178666	61178775	gene_id "ENSDARG00000024433"; gene_version "9"; transcript_id "ENSDART00000028219"; transcript_version "7"; exon_number "4"; gene_name "pvalb4"; gene_source "ensembl_havana"; gene_biotype "protein_coding"; transcript_name "pvalb4-201"; transcript_source "ensembl_havana"; transcript_biotype "protein_coding"; exon_id "ENSDARE00000400880"; exon_version "1";	chr3	61172828	61172928
chr3	ensembl_havana	exon	61178666	61178775	gene_id "ENSDARG00000024433"; gene_version "9"; transcript_id "ENSDART00000028219"; transcript_version "7"; exon_number "4"; gene_name "pvalb4"; gene_source "ensembl_havana"; gene_biotype "protein_coding"; transcript_name "pvalb4-201"; transcript_source "ensembl_havana"; transcript_biotype "protein_coding"; exon_id "ENSDARE00000400880"; exon_version "1";	chr3	61221325	61221424
chr3	ensembl_havana	CDS	61178666	61178775	gene_id "ENSDARG00000024433"; gene_version "9"; transcript_id "ENSDART00000028219"; transcript_version "7"; exon_number "4"; gene_name "pvalb4"; gene_source "ensembl_havana"; gene_biotype "protein_coding"; transcript_name "pvalb4-201"; transcript_source "ensembl_havana"; transcript_biotype "protein_coding"; protein_id "ENSDARP00000032453"; protein_version "6";	chr3	61137276	61137376
chr3	ensembl_havana	CDS	61178666	61178775	gene_id "ENSDARG00000024433"; gene_version "9"; transcript_id "ENSDART00000028219"; transcript_version "7"; exon_number "4"; gene_name "pvalb4"; gene_source "ensembl_havana"; gene_biotype "protein_coding"; transcript_name "pvalb4-201"; transcript_source "ensembl_havana"; transcript_biotype "protein_coding"; protein_id "ENSDARP00000032453"; protein_version "6";	chr3	61162585	61162685
chr3	ensembl_havana	CDS	61178666	61178775	gene_id "ENSDARG00000024433"; gene_version "9"; transcript_id "ENSDART00000028219"; transcript_version "7"; exon_number "4"; gene_name "pvalb4"; gene_source "ensembl_havana"; gene_biotype "protein_coding"; transcript_name "pvalb4-201"; transcript_source "ensembl_havana"; transcript_biotype "protein_coding"; protein_id "ENSDARP00000032453"; protein_version "6";	chr3	61172828	61172928
chr3	ensembl_havana	CDS	61178666	61178775	gene_id "ENSDARG00000024433"; gene_version "9"; transcript_id "ENSDART00000028219"; transcript_version "7"; exon_number "4"; gene_name "pvalb4"; gene_source "ensembl_havana"; gene_biotype "protein_coding"; transcript_name "pvalb4-201"; transcript_source "ensembl_havana"; transcript_biotype "protein_coding"; protein_id "ENSDARP00000032453"; protein_version "6";	chr3	61221325	61221424
chr3	ensembl_havana	exon	61176078	61176357	gene_id "ENSDARG00000024433"; gene_version "9"; transcript_id "ENSDART00000028219"; transcript_version "7"; exon_number "5"; gene_name "pvalb4"; gene_source "ensembl_havana"; gene_biotype "protein_coding"; transcript_name "pvalb4-201"; transcript_source "ensembl_havana"; transcript_biotype "protein_coding"; exon_id "ENSDARE00000276247"; exon_version "4";	chr3	61137276	61137376
chr3	ensembl_havana	exon	61176078	61176357	gene_id "ENSDARG00000024433"; gene_version "9"; transcript_id "ENSDART00000028219"; transcript_version "7"; exon_number "5"; gene_name "pvalb4"; gene_source "ensembl_havana"; gene_biotype "protein_coding"; transcript_name "pvalb4-201"; transcript_source "ensembl_havana"; transcript_biotype "protein_coding"; exon_id "ENSDARE00000276247"; exon_version "4";	chr3	61162585	61162685
chr3	ensembl_havana	exon	61176078	61176357	gene_id "ENSDARG00000024433"; gene_version "9"; transcript_id "ENSDART00000028219"; transcript_version "7"; exon_number "5"; gene_name "pvalb4"; gene_source "ensembl_havana"; gene_biotype "protein_coding"; transcript_name "pvalb4-201"; transcript_source "ensembl_havana"; transcript_biotype "protein_coding"; exon_id "ENSDARE00000276247"; exon_version "4";	chr3	61172828	61172928
chr3	ensembl_havana	exon	61176078	61176357	gene_id "ENSDARG00000024433"; gene_version "9"; transcript_id "ENSDART00000028219"; transcript_version "7"; exon_number "5"; gene_name "pvalb4"; gene_source "ensembl_havana"; gene_biotype "protein_coding"; transcript_name "pvalb4-201"; transcript_source "ensembl_havana"; transcript_biotype "protein_coding"; exon_id "ENSDARE00000276247"; exon_version "4";	chr3	61221325	61221424
chr3	ensembl_havana	CDS	61176335	61176357	gene_id "ENSDARG00000024433"; gene_version "9"; transcript_id "ENSDART00000028219"; transcript_version "7"; exon_number "5"; gene_name "pvalb4"; gene_source "ensembl_havana"; gene_biotype "protein_coding"; transcript_name "pvalb4-201"; transcript_source "ensembl_havana"; transcript_biotype "protein_coding"; protein_id "ENSDARP00000032453"; protein_version "6";	chr3	61137276	61137376
chr3	ensembl_havana	CDS	61176335	61176357	gene_id "ENSDARG00000024433"; gene_version "9"; transcript_id "ENSDART00000028219"; transcript_version "7"; exon_number "5"; gene_name "pvalb4"; gene_source "ensembl_havana"; gene_biotype "protein_coding"; transcript_name "pvalb4-201"; transcript_source "ensembl_havana"; transcript_biotype "protein_coding"; protein_id "ENSDARP00000032453"; protein_version "6";	chr3	61162585	61162685
chr3	ensembl_havana	CDS	61176335	61176357	gene_id "ENSDARG00000024433"; gene_version "9"; transcript_id "ENSDART00000028219"; transcript_version "7"; exon_number "5"; gene_name "pvalb4"; gene_source "ensembl_havana"; gene_biotype "protein_coding"; transcript_name "pvalb4-201"; transcript_source "ensembl_havana"; transcript_biotype "protein_coding"; protein_id "ENSDARP00000032453"; protein_version "6";	chr3	61172828	61172928
chr3	ensembl_havana	CDS	61176335	61176357	gene_id "ENSDARG00000024433"; gene_version "9"; transcript_id "ENSDART00000028219"; transcript_version "7"; exon_number "5"; gene_name "pvalb4"; gene_source "ensembl_havana"; gene_biotype "protein_coding"; transcript_name "pvalb4-201"; transcript_source "ensembl_havana"; transcript_biotype "protein_coding"; protein_id "ENSDARP00000032453"; protein_version "6";	chr3	61221325	61221424
chr3	ensembl_havana	stop_codon	61176332	61176334	gene_id "ENSDARG00000024433"; gene_version "9"; transcript_id "ENSDART00000028219"; transcript_version "7"; exon_number "5"; gene_name "pvalb4"; gene_source "ensembl_havana"; gene_biotype "protein_coding"; transcript_name "pvalb4-201"; transcript_source "ensembl_havana"; transcript_biotype "protein_coding";	chr3	61137276	61137376
chr3	ensembl_havana	stop_codon	61176332	61176334	gene_id "ENSDARG00000024433"; gene_version "9"; transcript_id "ENSDART00000028219"; transcript_version "7"; exon_number "5"; gene_name "pvalb4"; gene_source "ensembl_havana"; gene_biotype "protein_coding"; transcript_name "pvalb4-201"; transcript_source "ensembl_havana"; transcript_biotype "protein_coding";	chr3	61162585	61162685
chr3	ensembl_havana	stop_codon	61176332	61176334	gene_id "ENSDARG00000024433"; gene_version "9"; transcript_id "ENSDART00000028219"; transcript_version "7"; exon_number "5"; gene_name "pvalb4"; gene_source "ensembl_havana"; gene_biotype "protein_coding"; transcript_name "pvalb4-201"; transcript_source "ensembl_havana"; transcript_biotype "protein_coding";	chr3	61172828	61172928
chr3	ensembl_havana	stop_codon	61176332	61176334	gene_id "ENSDARG00000024433"; gene_version "9"; transcript_id "ENSDART00000028219"; transcript_version "7"; exon_number "5"; gene_name "pvalb4"; gene_source "ensembl_havana"; gene_biotype "protein_coding"; transcript_name "pvalb4-201"; transcript_source "ensembl_havana"; transcript_biotype "protein_coding";	chr3	61221325	61221424
chr3	ensembl_havana	five_prime_utr	61185689	61185746	gene_id "ENSDARG00000024433"; gene_version "9"; transcript_id "ENSDART00000028219"; transcript_version "7"; gene_name "pvalb4"; gene_source "ensembl_havana"; gene_biotype "protein_coding"; transcript_name "pvalb4-201"; transcript_source "ensembl_havana"; transcript_biotype "protein_coding";	chr3	61137276	61137376
chr3	ensembl_havana	five_prime_utr	61185689	61185746	gene_id "ENSDARG00000024433"; gene_version "9"; transcript_id "ENSDART00000028219"; transcript_version "7"; gene_name "pvalb4"; gene_source "ensembl_havana"; gene_biotype "protein_coding"; transcript_name "pvalb4-201"; transcript_source "ensembl_havana"; transcript_biotype "protein_coding";	chr3	61162585	61162685
chr3	ensembl_havana	five_prime_utr	61185689	61185746	gene_id "ENSDARG00000024433"; gene_version "9"; transcript_id "ENSDART00000028219"; transcript_version "7"; gene_name "pvalb4"; gene_source "ensembl_havana"; gene_biotype "protein_coding"; transcript_name "pvalb4-201"; transcript_source "ensembl_havana"; transcript_biotype "protein_coding";	chr3	61172828	61172928
chr3	ensembl_havana	five_prime_utr	61185689	61185746	gene_id "ENSDARG00000024433"; gene_version "9"; transcript_id "ENSDART00000028219"; transcript_version "7"; gene_name "pvalb4"; gene_source "ensembl_havana"; gene_biotype "protein_coding"; transcript_name "pvalb4-201"; transcript_source "ensembl_havana"; transcript_biotype "protein_coding";	chr3	61221325	61221424
chr3	ensembl_havana	five_prime_utr	61185689	61185746	gene_id "ENSDARG00000024433"; gene_version "9"; transcript_id "ENSDART00000028219"; transcript_version "7"; gene_name "pvalb4"; gene_source "ensembl_havana"; gene_biotype "protein_coding"; transcript_name "pvalb4-201"; transcript_source "ensembl_havana"; transcript_biotype "protein_coding";	chr3	61235181	61235281
chr3	ensembl_havana	five_prime_utr	61181019	61181024	gene_id "ENSDARG00000024433"; gene_version "9"; transcript_id "ENSDART00000028219"; transcript_version "7"; gene_name "pvalb4"; gene_source "ensembl_havana"; gene_biotype "protein_coding"; transcript_name "pvalb4-201"; transcript_source "ensembl_havana"; transcript_biotype "protein_coding";	chr3	61137276	61137376
chr3	ensembl_havana	five_prime_utr	61181019	61181024	gene_id "ENSDARG00000024433"; gene_version "9"; transcript_id "ENSDART00000028219"; transcript_version "7"; gene_name "pvalb4"; gene_source "ensembl_havana"; gene_biotype "protein_coding"; transcript_name "pvalb4-201"; transcript_source "ensembl_havana"; transcript_biotype "protein_coding";	chr3	61162585	61162685
chr3	ensembl_havana	five_prime_utr	61181019	61181024	gene_id "ENSDARG00000024433"; gene_version "9"; transcript_id "ENSDART00000028219"; transcript_version "7"; gene_name "pvalb4"; gene_source "ensembl_havana"; gene_biotype "protein_coding"; transcript_name "pvalb4-201"; transcript_source "ensembl_havana"; transcript_biotype "protein_coding";	chr3	61172828	61172928
chr3	ensembl_havana	five_prime_utr	61181019	61181024	gene_id "ENSDARG00000024433"; gene_version "9"; transcript_id "ENSDART00000028219"; transcript_version "7"; gene_name "pvalb4"; gene_source "ensembl_havana"; gene_biotype "protein_coding"; transcript_name "pvalb4-201"; transcript_source "ensembl_havana"; transcript_biotype "protein_coding";	chr3	61221325	61221424
chr3	ensembl_havana	three_prime_utr	61176078	61176331	gene_id "ENSDARG00000024433"; gene_version "9"; transcript_id "ENSDART00000028219"; transcript_version "7"; gene_name "pvalb4"; gene_source "ensembl_havana"; gene_biotype "protein_coding"; transcript_name "pvalb4-201"; transcript_source "ensembl_havana"; transcript_biotype "protein_coding";	chr3	61137276	61137376
chr3	ensembl_havana	three_prime_utr	61176078	61176331	gene_id "ENSDARG00000024433"; gene_version "9"; transcript_id "ENSDART00000028219"; transcript_version "7"; gene_name "pvalb4"; gene_source "ensembl_havana"; gene_biotype "protein_coding"; transcript_name "pvalb4-201"; transcript_source "ensembl_havana"; transcript_biotype "protein_coding";	chr3	61162585	61162685
chr3	ensembl_havana	three_prime_utr	61176078	61176331	gene_id "ENSDARG00000024433"; gene_version "9"; transcript_id "ENSDART00000028219"; transcript_version "7"; gene_name "pvalb4"; gene_source "ensembl_havana"; gene_biotype "protein_coding"; transcript_name "pvalb4-201"; transcript_source "ensembl_havana"; transcript_biotype "protein_coding";	chr3	61172828	61172928
chr3	ensembl_havana	three_prime_utr	61176078	61176331	gene_id "ENSDARG00000024433"; gene_version "9"; transcript_id "ENSDART00000028219"; transcript_version "7"; gene_name "pvalb4"; gene_source "ensembl_havana"; gene_biotype "protein_coding"; transcript_name "pvalb4-201"; transcript_source "ensembl_havana"; transcript_biotype "protein_coding";	chr3	61221325	61221424
chr3	ensembl	gene	61185660	61187105	gene_id "ENSDARG00000098994"; gene_version "2"; gene_name "CR352263.1"; gene_source "ensembl"; gene_biotype "protein_coding";	chr3	61137276	61137376
chr3	ensembl	gene	61185660	61187105	gene_id "ENSDARG00000098994"; gene_version "2"; gene_name "CR352263.1"; gene_source "ensembl"; gene_biotype "protein_coding";	chr3	61162585	61162685
chr3	ensembl	gene	61185660	61187105	gene_id "ENSDARG00000098994"; gene_version "2"; gene_name "CR352263.1"; gene_source "ensembl"; gene_biotype "protein_coding";	chr3	61172828	61172928
chr3	ensembl	gene	61185660	61187105	gene_id "ENSDARG00000098994"; gene_version "2"; gene_name "CR352263.1"; gene_source "ensembl"; gene_biotype "protein_coding";	chr3	61221325	61221424
chr3	ensembl	gene	61185660	61187105	gene_id "ENSDARG00000098994"; gene_version "2"; gene_name "CR352263.1"; gene_source "ensembl"; gene_biotype "protein_coding";	chr3	61235181	61235281
chr3	ensembl	transcript	61185660	61187105	gene_id "ENSDARG00000098994"; gene_version "2"; transcript_id "ENSDART00000167114"; transcript_version "2"; gene_name "CR352263.1"; gene_source "ensembl"; gene_biotype "protein_coding"; transcript_name "CR352263.1-201"; transcript_source "ensembl"; transcript_biotype "protein_coding";	chr3	61137276	61137376
chr3	ensembl	transcript	61185660	61187105	gene_id "ENSDARG00000098994"; gene_version "2"; transcript_id "ENSDART00000167114"; transcript_version "2"; gene_name "CR352263.1"; gene_source "ensembl"; gene_biotype "protein_coding"; transcript_name "CR352263.1-201"; transcript_source "ensembl"; transcript_biotype "protein_coding";	chr3	61162585	61162685
chr3	ensembl	transcript	61185660	61187105	gene_id "ENSDARG00000098994"; gene_version "2"; transcript_id "ENSDART00000167114"; transcript_version "2"; gene_name "CR352263.1"; gene_source "ensembl"; gene_biotype "protein_coding"; transcript_name "CR352263.1-201"; transcript_source "ensembl"; transcript_biotype "protein_coding";	chr3	61172828	61172928
chr3	ensembl	transcript	61185660	61187105	gene_id "ENSDARG00000098994"; gene_version "2"; transcript_id "ENSDART00000167114"; transcript_version "2"; gene_name "CR352263.1"; gene_source "ensembl"; gene_biotype "protein_coding"; transcript_name "CR352263.1-201"; transcript_source "ensembl"; transcript_biotype "protein_coding";	chr3	61221325	61221424
chr3	ensembl	transcript	61185660	61187105	gene_id "ENSDARG00000098994"; gene_version "2"; transcript_id "ENSDART00000167114"; transcript_version "2"; gene_name "CR352263.1"; gene_source "ensembl"; gene_biotype "protein_coding"; transcript_name "CR352263.1-201"; transcript_source "ensembl"; transcript_biotype "protein_coding";	chr3	61235181	61235281
chr3	ensembl	exon	61185660	61187105	gene_id "ENSDARG00000098994"; gene_version "2"; transcript_id "ENSDART00000167114"; transcript_version "2"; exon_number "1"; gene_name "CR352263.1"; gene_source "ensembl"; gene_biotype "protein_coding"; transcript_name "CR352263.1-201"; transcript_source "ensembl"; transcript_biotype "protein_coding"; exon_id "ENSDARE00001221962"; exon_version "1";	chr3	61137276	61137376
chr3	ensembl	exon	61185660	61187105	gene_id "ENSDARG00000098994"; gene_version "2"; transcript_id "ENSDART00000167114"; transcript_version "2"; exon_number "1"; gene_name "CR352263.1"; gene_source "ensembl"; gene_biotype "protein_coding"; transcript_name "CR352263.1-201"; transcript_source "ensembl"; transcript_biotype "protein_coding"; exon_id "ENSDARE00001221962"; exon_version "1";	chr3	61162585	61162685
chr3	ensembl	exon	61185660	61187105	gene_id "ENSDARG00000098994"; gene_version "2"; transcript_id "ENSDART00000167114"; transcript_version "2"; exon_number "1"; gene_name "CR352263.1"; gene_source "ensembl"; gene_biotype "protein_coding"; transcript_name "CR352263.1-201"; transcript_source "ensembl"; transcript_biotype "protein_coding"; exon_id "ENSDARE00001221962"; exon_version "1";	chr3	61172828	61172928
chr3	ensembl	exon	61185660	61187105	gene_id "ENSDARG00000098994"; gene_version "2"; transcript_id "ENSDART00000167114"; transcript_version "2"; exon_number "1"; gene_name "CR352263.1"; gene_source "ensembl"; gene_biotype "protein_coding"; transcript_name "CR352263.1-201"; transcript_source "ensembl"; transcript_biotype "protein_coding"; exon_id "ENSDARE00001221962"; exon_version "1";	chr3	61221325	61221424
chr3	ensembl	exon	61185660	61187105	gene_id "ENSDARG00000098994"; gene_version "2"; transcript_id "ENSDART00000167114"; transcript_version "2"; exon_number "1"; gene_name "CR352263.1"; gene_source "ensembl"; gene_biotype "protein_coding"; transcript_name "CR352263.1-201"; transcript_source "ensembl"; transcript_biotype "protein_coding"; exon_id "ENSDARE00001221962"; exon_version "1";	chr3	61235181	61235281
chr3	ensembl	CDS	61185859	61186905	gene_id "ENSDARG00000098994"; gene_version "2"; transcript_id "ENSDART00000167114"; transcript_version "2"; exon_number "1"; gene_name "CR352263.1"; gene_source "ensembl"; gene_biotype "protein_coding"; transcript_name "CR352263.1-201"; transcript_source "ensembl"; transcript_biotype "protein_coding"; protein_id "ENSDARP00000136604"; protein_version "1";	chr3	61137276	61137376
chr3	ensembl	CDS	61185859	61186905	gene_id "ENSDARG00000098994"; gene_version "2"; transcript_id "ENSDART00000167114"; transcript_version "2"; exon_number "1"; gene_name "CR352263.1"; gene_source "ensembl"; gene_biotype "protein_coding"; transcript_name "CR352263.1-201"; transcript_source "ensembl"; transcript_biotype "protein_coding"; protein_id "ENSDARP00000136604"; protein_version "1";	chr3	61162585	61162685
chr3	ensembl	CDS	61185859	61186905	gene_id "ENSDARG00000098994"; gene_version "2"; transcript_id "ENSDART00000167114"; transcript_version "2"; exon_number "1"; gene_name "CR352263.1"; gene_source "ensembl"; gene_biotype "protein_coding"; transcript_name "CR352263.1-201"; transcript_source "ensembl"; transcript_biotype "protein_coding"; protein_id "ENSDARP00000136604"; protein_version "1";	chr3	61172828	61172928
chr3	ensembl	CDS	61185859	61186905	gene_id "ENSDARG00000098994"; gene_version "2"; transcript_id "ENSDART00000167114"; transcript_version "2"; exon_number "1"; gene_name "CR352263.1"; gene_source "ensembl"; gene_biotype "protein_coding"; transcript_name "CR352263.1-201"; transcript_source "ensembl"; transcript_biotype "protein_coding"; protein_id "ENSDARP00000136604"; protein_version "1";	chr3	61221325	61221424
chr3	ensembl	CDS	61185859	61186905	gene_id "ENSDARG00000098994"; gene_version "2"; transcript_id "ENSDART00000167114"; transcript_version "2"; exon_number "1"; gene_name "CR352263.1"; gene_source "ensembl"; gene_biotype "protein_coding"; transcript_name "CR352263.1-201"; transcript_source "ensembl"; transcript_biotype "protein_coding"; protein_id "ENSDARP00000136604"; protein_version "1";	chr3	61235181	61235281
chr3	ensembl	start_codon	61185859	61185861	gene_id "ENSDARG00000098994"; gene_version "2"; transcript_id "ENSDART00000167114"; transcript_version "2"; exon_number "1"; gene_name "CR352263.1"; gene_source "ensembl"; gene_biotype "protein_coding"; transcript_name "CR352263.1-201"; transcript_source "ensembl"; transcript_biotype "protein_coding";	chr3	61137276	61137376
chr3	ensembl	start_codon	61185859	61185861	gene_id "ENSDARG00000098994"; gene_version "2"; transcript_id "ENSDART00000167114"; transcript_version "2"; exon_number "1"; gene_name "CR352263.1"; gene_source "ensembl"; gene_biotype "protein_coding"; transcript_name "CR352263.1-201"; transcript_source "ensembl"; transcript_biotype "protein_coding";	chr3	61162585	61162685
chr3	ensembl	start_codon	61185859	61185861	gene_id "ENSDARG00000098994"; gene_version "2"; transcript_id "ENSDART00000167114"; transcript_version "2"; exon_number "1"; gene_name "CR352263.1"; gene_source "ensembl"; gene_biotype "protein_coding"; transcript_name "CR352263.1-201"; transcript_source "ensembl"; transcript_biotype "protein_coding";	chr3	61172828	61172928
chr3	ensembl	start_codon	61185859	61185861	gene_id "ENSDARG00000098994"; gene_version "2"; transcript_id "ENSDART00000167114"; transcript_version "2"; exon_number "1"; gene_name "CR352263.1"; gene_source "ensembl"; gene_biotype "protein_coding"; transcript_name "CR352263.1-201"; transcript_source "ensembl"; transcript_biotype "protein_coding";	chr3	61221325	61221424
chr3	ensembl	start_codon	61185859	61185861	gene_id "ENSDARG00000098994"; gene_version "2"; transcript_id "ENSDART00000167114"; transcript_version "2"; exon_number "1"; gene_name "CR352263.1"; gene_source "ensembl"; gene_biotype "protein_coding"; transcript_name "CR352263.1-201"; transcript_source "ensembl"; transcript_biotype "protein_coding";	chr3	61235181	61235281
chr3	ensembl	stop_codon	61186906	61186908	gene_id "ENSDARG00000098994"; gene_version "2"; transcript_id "ENSDART00000167114"; transcript_version "2"; exon_number "1"; gene_name "CR352263.1"; gene_source "ensembl"; gene_biotype "protein_coding"; transcript_name "CR352263.1-201"; transcript_source "ensembl"; transcript_biotype "protein_coding";	chr3	61137276	61137376
chr3	ensembl	stop_codon	61186906	61186908	gene_id "ENSDARG00000098994"; gene_version "2"; transcript_id "ENSDART00000167114"; transcript_version "2"; exon_number "1"; gene_name "CR352263.1"; gene_source "ensembl"; gene_biotype "protein_coding"; transcript_name "CR352263.1-201"; transcript_source "ensembl"; transcript_biotype "protein_coding";	chr3	61162585	61162685
chr3	ensembl	stop_codon	61186906	61186908	gene_id "ENSDARG00000098994"; gene_version "2"; transcript_id "ENSDART00000167114"; transcript_version "2"; exon_number "1"; gene_name "CR352263.1"; gene_source "ensembl"; gene_biotype "protein_coding"; transcript_name "CR352263.1-201"; transcript_source "ensembl"; transcript_biotype "protein_coding";	chr3	61172828	61172928
chr3	ensembl	stop_codon	61186906	61186908	gene_id "ENSDARG00000098994"; gene_version "2"; transcript_id "ENSDART00000167114"; transcript_version "2"; exon_number "1"; gene_name "CR352263.1"; gene_source "ensembl"; gene_biotype "protein_coding"; transcript_name "CR352263.1-201"; transcript_source "ensembl"; transcript_biotype "protein_coding";	chr3	61221325	61221424
chr3	ensembl	stop_codon	61186906	61186908	gene_id "ENSDARG00000098994"; gene_version "2"; transcript_id "ENSDART00000167114"; transcript_version "2"; exon_number "1"; gene_name "CR352263.1"; gene_source "ensembl"; gene_biotype "protein_coding"; transcript_name "CR352263.1-201"; transcript_source "ensembl"; transcript_biotype "protein_coding";	chr3	61235181	61235281
chr3	ensembl	five_prime_utr	61185660	61185858	gene_id "ENSDARG00000098994"; gene_version "2"; transcript_id "ENSDART00000167114"; transcript_version "2"; gene_name "CR352263.1"; gene_source "ensembl"; gene_biotype "protein_coding"; transcript_name "CR352263.1-201"; transcript_source "ensembl"; transcript_biotype "protein_coding";	chr3	61137276	61137376
chr3	ensembl	five_prime_utr	61185660	61185858	gene_id "ENSDARG00000098994"; gene_version "2"; transcript_id "ENSDART00000167114"; transcript_version "2"; gene_name "CR352263.1"; gene_source "ensembl"; gene_biotype "protein_coding"; transcript_name "CR352263.1-201"; transcript_source "ensembl"; transcript_biotype "protein_coding";	chr3	61162585	61162685
chr3	ensembl	five_prime_utr	61185660	61185858	gene_id "ENSDARG00000098994"; gene_version "2"; transcript_id "ENSDART00000167114"; transcript_version "2"; gene_name "CR352263.1"; gene_source "ensembl"; gene_biotype "protein_coding"; transcript_name "CR352263.1-201"; transcript_source "ensembl"; transcript_biotype "protein_coding";	chr3	61172828	61172928
chr3	ensembl	five_prime_utr	61185660	61185858	gene_id "ENSDARG00000098994"; gene_version "2"; transcript_id "ENSDART00000167114"; transcript_version "2"; gene_name "CR352263.1"; gene_source "ensembl"; gene_biotype "protein_coding"; transcript_name "CR352263.1-201"; transcript_source "ensembl"; transcript_biotype "protein_coding";	chr3	61221325	61221424
chr3	ensembl	five_prime_utr	61185660	61185858	gene_id "ENSDARG00000098994"; gene_version "2"; transcript_id "ENSDART00000167114"; transcript_version "2"; gene_name "CR352263.1"; gene_source "ensembl"; gene_biotype "protein_coding"; transcript_name "CR352263.1-201"; transcript_source "ensembl"; transcript_biotype "protein_coding";	chr3	61235181	61235281
chr3	ensembl	three_prime_utr	61186909	61187105	gene_id "ENSDARG00000098994"; gene_version "2"; transcript_id "ENSDART00000167114"; transcript_version "2"; gene_name "CR352263.1"; gene_source "ensembl"; gene_biotype "protein_coding"; transcript_name "CR352263.1-201"; transcript_source "ensembl"; transcript_biotype "protein_coding";	chr3	61137276	61137376
chr3	ensembl	three_prime_utr	61186909	61187105	gene_id "ENSDARG00000098994"; gene_version "2"; transcript_id "ENSDART00000167114"; transcript_version "2"; gene_name "CR352263.1"; gene_source "ensembl"; gene_biotype "protein_coding"; transcript_name "CR352263.1-201"; transcript_source "ensembl"; transcript_biotype "protein_coding";	chr3	61162585	61162685
chr3	ensembl	three_prime_utr	61186909	61187105	gene_id "ENSDARG00000098994"; gene_version "2"; transcript_id "ENSDART00000167114"; transcript_version "2"; gene_name "CR352263.1"; gene_source "ensembl"; gene_biotype "protein_coding"; transcript_name "CR352263.1-201"; transcript_source "ensembl"; transcript_biotype "protein_coding";	chr3	61172828	61172928
chr3	ensembl	three_prime_utr	61186909	61187105	gene_id "ENSDARG00000098994"; gene_version "2"; transcript_id "ENSDART00000167114"; transcript_version "2"; gene_name "CR352263.1"; gene_source "ensembl"; gene_biotype "protein_coding"; transcript_name "CR352263.1-201"; transcript_source "ensembl"; transcript_biotype "protein_coding";	chr3	61221325	61221424
chr3	ensembl	three_prime_utr	61186909	61187105	gene_id "ENSDARG00000098994"; gene_version "2"; transcript_id "ENSDART00000167114"; transcript_version "2"; gene_name "CR352263.1"; gene_source "ensembl"; gene_biotype "protein_coding"; transcript_name "CR352263.1-201"; transcript_source "ensembl"; transcript_biotype "protein_coding";	chr3	61235181	61235281
chr3	ensembl_havana	gene	61193890	61205711	gene_id "ENSDARG00000037789"; gene_version "9"; gene_name "pvalb1"; gene_source "ensembl_havana"; gene_biotype "protein_coding";	chr3	61162585	61162685
chr3	ensembl_havana	gene	61193890	61205711	gene_id "ENSDARG00000037789"; gene_version "9"; gene_name "pvalb1"; gene_source "ensembl_havana"; gene_biotype "protein_coding";	chr3	61172828	61172928
chr3	ensembl_havana	gene	61193890	61205711	gene_id "ENSDARG00000037789"; gene_version "9"; gene_name "pvalb1"; gene_source "ensembl_havana"; gene_biotype "protein_coding";	chr3	61221325	61221424
chr3	ensembl_havana	gene	61193890	61205711	gene_id "ENSDARG00000037789"; gene_version "9"; gene_name "pvalb1"; gene_source "ensembl_havana"; gene_biotype "protein_coding";	chr3	61235181	61235281
chr3	havana	transcript	61193890	61205711	gene_id "ENSDARG00000037789"; gene_version "9"; transcript_id "ENSDART00000055062"; transcript_version "5"; gene_name "pvalb1"; gene_source "ensembl_havana"; gene_biotype "protein_coding"; transcript_name "pvalb1-201"; transcript_source "havana"; transcript_biotype "protein_coding";	chr3	61162585	61162685
chr3	havana	transcript	61193890	61205711	gene_id "ENSDARG00000037789"; gene_version "9"; transcript_id "ENSDART00000055062"; transcript_version "5"; gene_name "pvalb1"; gene_source "ensembl_havana"; gene_biotype "protein_coding"; transcript_name "pvalb1-201"; transcript_source "havana"; transcript_biotype "protein_coding";	chr3	61172828	61172928
chr3	havana	transcript	61193890	61205711	gene_id "ENSDARG00000037789"; gene_version "9"; transcript_id "ENSDART00000055062"; transcript_version "5"; gene_name "pvalb1"; gene_source "ensembl_havana"; gene_biotype "protein_coding"; transcript_name "pvalb1-201"; transcript_source "havana"; transcript_biotype "protein_coding";	chr3	61221325	61221424
chr3	havana	transcript	61193890	61205711	gene_id "ENSDARG00000037789"; gene_version "9"; transcript_id "ENSDART00000055062"; transcript_version "5"; gene_name "pvalb1"; gene_source "ensembl_havana"; gene_biotype "protein_coding"; transcript_name "pvalb1-201"; transcript_source "havana"; transcript_biotype "protein_coding";	chr3	61235181	61235281
chr3	havana	exon	61205658	61205711	gene_id "ENSDARG00000037789"; gene_version "9"; transcript_id "ENSDART00000055062"; transcript_version "5"; exon_number "1"; gene_name "pvalb1"; gene_source "ensembl_havana"; gene_biotype "protein_coding"; transcript_name "pvalb1-201"; transcript_source "havana"; transcript_biotype "protein_coding"; exon_id "ENSDARE00001042001"; exon_version "1";	chr3	61162585	61162685
chr3	havana	exon	61205658	61205711	gene_id "ENSDARG00000037789"; gene_version "9"; transcript_id "ENSDART00000055062"; transcript_version "5"; exon_number "1"; gene_name "pvalb1"; gene_source "ensembl_havana"; gene_biotype "protein_coding"; transcript_name "pvalb1-201"; transcript_source "havana"; transcript_biotype "protein_coding"; exon_id "ENSDARE00001042001"; exon_version "1";	chr3	61172828	61172928
chr3	havana	exon	61205658	61205711	gene_id "ENSDARG00000037789"; gene_version "9"; transcript_id "ENSDART00000055062"; transcript_version "5"; exon_number "1"; gene_name "pvalb1"; gene_source "ensembl_havana"; gene_biotype "protein_coding"; transcript_name "pvalb1-201"; transcript_source "havana"; transcript_biotype "protein_coding"; exon_id "ENSDARE00001042001"; exon_version "1";	chr3	61221325	61221424
chr3	havana	exon	61205658	61205711	gene_id "ENSDARG00000037789"; gene_version "9"; transcript_id "ENSDART00000055062"; transcript_version "5"; exon_number "1"; gene_name "pvalb1"; gene_source "ensembl_havana"; gene_biotype "protein_coding"; transcript_name "pvalb1-201"; transcript_source "havana"; transcript_biotype "protein_coding"; exon_id "ENSDARE00001042001"; exon_version "1";	chr3	61235181	61235281
chr3	havana	exon	61203125	61203203	gene_id "ENSDARG00000037789"; gene_version "9"; transcript_id "ENSDART00000055062"; transcript_version "5"; exon_number "2"; gene_name "pvalb1"; gene_source "ensembl_havana"; gene_biotype "protein_coding"; transcript_name "pvalb1-201"; transcript_source "havana"; transcript_biotype "protein_coding"; exon_id "ENSDARE00000893212"; exon_version "1";	chr3	61162585	61162685
chr3	havana	exon	61203125	61203203	gene_id "ENSDARG00000037789"; gene_version "9"; transcript_id "ENSDART00000055062"; transcript_version "5"; exon_number "2"; gene_name "pvalb1"; gene_source "ensembl_havana"; gene_biotype "protein_coding"; transcript_name "pvalb1-201"; transcript_source "havana"; transcript_biotype "protein_coding"; exon_id "ENSDARE00000893212"; exon_version "1";	chr3	61172828	61172928
chr3	havana	exon	61203125	61203203	gene_id "ENSDARG00000037789"; gene_version "9"; transcript_id "ENSDART00000055062"; transcript_version "5"; exon_number "2"; gene_name "pvalb1"; gene_source "ensembl_havana"; gene_biotype "protein_coding"; transcript_name "pvalb1-201"; transcript_source "havana"; transcript_biotype "protein_coding"; exon_id "ENSDARE00000893212"; exon_version "1";	chr3	61221325	61221424
chr3	havana	exon	61203125	61203203	gene_id "ENSDARG00000037789"; gene_version "9"; transcript_id "ENSDART00000055062"; transcript_version "5"; exon_number "2"; gene_name "pvalb1"; gene_source "ensembl_havana"; gene_biotype "protein_coding"; transcript_name "pvalb1-201"; transcript_source "havana"; transcript_biotype "protein_coding"; exon_id "ENSDARE00000893212"; exon_version "1";	chr3	61235181	61235281
chr3	havana	CDS	61203125	61203185	gene_id "ENSDARG00000037789"; gene_version "9"; transcript_id "ENSDART00000055062"; transcript_version "5"; exon_number "2"; gene_name "pvalb1"; gene_source "ensembl_havana"; gene_biotype "protein_coding"; transcript_name "pvalb1-201"; transcript_source "havana"; transcript_biotype "protein_coding"; protein_id "ENSDARP00000055061"; protein_version "3";	chr3	61162585	61162685
chr3	havana	CDS	61203125	61203185	gene_id "ENSDARG00000037789"; gene_version "9"; transcript_id "ENSDART00000055062"; transcript_version "5"; exon_number "2"; gene_name "pvalb1"; gene_source "ensembl_havana"; gene_biotype "protein_coding"; transcript_name "pvalb1-201"; transcript_source "havana"; transcript_biotype "protein_coding"; protein_id "ENSDARP00000055061"; protein_version "3";	chr3	61172828	61172928
chr3	havana	CDS	61203125	61203185	gene_id "ENSDARG00000037789"; gene_version "9"; transcript_id "ENSDART00000055062"; transcript_version "5"; exon_number "2"; gene_name "pvalb1"; gene_source "ensembl_havana"; gene_biotype "protein_coding"; transcript_name "pvalb1-201"; transcript_source "havana"; transcript_biotype "protein_coding"; protein_id "ENSDARP00000055061"; protein_version "3";	chr3	61221325	61221424
chr3	havana	CDS	61203125	61203185	gene_id "ENSDARG00000037789"; gene_version "9"; transcript_id "ENSDART00000055062"; transcript_version "5"; exon_number "2"; gene_name "pvalb1"; gene_source "ensembl_havana"; gene_biotype "protein_coding"; transcript_name "pvalb1-201"; transcript_source "havana"; transcript_biotype "protein_coding"; protein_id "ENSDARP00000055061"; protein_version "3";	chr3	61235181	61235281
chr3	havana	start_codon	61203183	61203185	gene_id "ENSDARG00000037789"; gene_version "9"; transcript_id "ENSDART00000055062"; transcript_version "5"; exon_number "2"; gene_name "pvalb1"; gene_source "ensembl_havana"; gene_biotype "protein_coding"; transcript_name "pvalb1-201"; transcript_source "havana"; transcript_biotype "protein_coding";	chr3	61162585	61162685
chr3	havana	start_codon	61203183	61203185	gene_id "ENSDARG00000037789"; gene_version "9"; transcript_id "ENSDART00000055062"; transcript_version "5"; exon_number "2"; gene_name "pvalb1"; gene_source "ensembl_havana"; gene_biotype "protein_coding"; transcript_name "pvalb1-201"; transcript_source "havana"; transcript_biotype "protein_coding";	chr3	61172828	61172928
chr3	havana	start_codon	61203183	61203185	gene_id "ENSDARG00000037789"; gene_version "9"; transcript_id "ENSDART00000055062"; transcript_version "5"; exon_number "2"; gene_name "pvalb1"; gene_source "ensembl_havana"; gene_biotype "protein_coding"; transcript_name "pvalb1-201"; transcript_source "havana"; transcript_biotype "protein_coding";	chr3	61221325	61221424
chr3	havana	start_codon	61203183	61203185	gene_id "ENSDARG00000037789"; gene_version "9"; transcript_id "ENSDART00000055062"; transcript_version "5"; exon_number "2"; gene_name "pvalb1"; gene_source "ensembl_havana"; gene_biotype "protein_coding"; transcript_name "pvalb1-201"; transcript_source "havana"; transcript_biotype "protein_coding";	chr3	61235181	61235281
chr3	havana	exon	61200115	61200247	gene_id "ENSDARG00000037789"; gene_version "9"; transcript_id "ENSDART00000055062"; transcript_version "5"; exon_number "3"; gene_name "pvalb1"; gene_source "ensembl_havana"; gene_biotype "protein_coding"; transcript_name "pvalb1-201"; transcript_source "havana"; transcript_biotype "protein_coding"; exon_id "ENSDARE00000939902"; exon_version "1";	chr3	61162585	61162685
chr3	havana	exon	61200115	61200247	gene_id "ENSDARG00000037789"; gene_version "9"; transcript_id "ENSDART00000055062"; transcript_version "5"; exon_number "3"; gene_name "pvalb1"; gene_source "ensembl_havana"; gene_biotype "protein_coding"; transcript_name "pvalb1-201"; transcript_source "havana"; transcript_biotype "protein_coding"; exon_id "ENSDARE00000939902"; exon_version "1";	chr3	61172828	61172928
chr3	havana	exon	61200115	61200247	gene_id "ENSDARG00000037789"; gene_version "9"; transcript_id "ENSDART00000055062"; transcript_version "5"; exon_number "3"; gene_name "pvalb1"; gene_source "ensembl_havana"; gene_biotype "protein_coding"; transcript_name "pvalb1-201"; transcript_source "havana"; transcript_biotype "protein_coding"; exon_id "ENSDARE00000939902"; exon_version "1";	chr3	61221325	61221424
chr3	havana	exon	61200115	61200247	gene_id "ENSDARG00000037789"; gene_version "9"; transcript_id "ENSDART00000055062"; transcript_version "5"; exon_number "3"; gene_name "pvalb1"; gene_source "ensembl_havana"; gene_biotype "protein_coding"; transcript_name "pvalb1-201"; transcript_source "havana"; transcript_biotype "protein_coding"; exon_id "ENSDARE00000939902"; exon_version "1";	chr3	61235181	61235281
chr3	havana	CDS	61200115	61200247	gene_id "ENSDARG00000037789"; gene_version "9"; transcript_id "ENSDART00000055062"; transcript_version "5"; exon_number "3"; gene_name "pvalb1"; gene_source "ensembl_havana"; gene_biotype "protein_coding"; transcript_name "pvalb1-201"; transcript_source "havana"; transcript_biotype "protein_coding"; protein_id "ENSDARP00000055061"; protein_version "3";	chr3	61162585	61162685
chr3	havana	CDS	61200115	61200247	gene_id "ENSDARG00000037789"; gene_version "9"; transcript_id "ENSDART00000055062"; transcript_version "5"; exon_number "3"; gene_name "pvalb1"; gene_source "ensembl_havana"; gene_biotype "protein_coding"; transcript_name "pvalb1-201"; transcript_source "havana"; transcript_biotype "protein_coding"; protein_id "ENSDARP00000055061"; protein_version "3";	chr3	61172828	61172928
chr3	havana	CDS	61200115	61200247	gene_id "ENSDARG00000037789"; gene_version "9"; transcript_id "ENSDART00000055062"; transcript_version "5"; exon_number "3"; gene_name "pvalb1"; gene_source "ensembl_havana"; gene_biotype "protein_coding"; transcript_name "pvalb1-201"; transcript_source "havana"; transcript_biotype "protein_coding"; protein_id "ENSDARP00000055061"; protein_version "3";	chr3	61221325	61221424
chr3	havana	CDS	61200115	61200247	gene_id "ENSDARG00000037789"; gene_version "9"; transcript_id "ENSDART00000055062"; transcript_version "5"; exon_number "3"; gene_name "pvalb1"; gene_source "ensembl_havana"; gene_biotype "protein_coding"; transcript_name "pvalb1-201"; transcript_source "havana"; transcript_biotype "protein_coding"; protein_id "ENSDARP00000055061"; protein_version "3";	chr3	61235181	61235281
chr3	havana	exon	61196697	61196806	gene_id "ENSDARG00000037789"; gene_version "9"; transcript_id "ENSDART00000055062"; transcript_version "5"; exon_number "4"; gene_name "pvalb1"; gene_source "ensembl_havana"; gene_biotype "protein_coding"; transcript_name "pvalb1-201"; transcript_source "havana"; transcript_biotype "protein_coding"; exon_id "ENSDARE00000400861"; exon_version "1";	chr3	61162585	61162685
chr3	havana	exon	61196697	61196806	gene_id "ENSDARG00000037789"; gene_version "9"; transcript_id "ENSDART00000055062"; transcript_version "5"; exon_number "4"; gene_name "pvalb1"; gene_source "ensembl_havana"; gene_biotype "protein_coding"; transcript_name "pvalb1-201"; transcript_source "havana"; transcript_biotype "protein_coding"; exon_id "ENSDARE00000400861"; exon_version "1";	chr3	61172828	61172928
chr3	havana	exon	61196697	61196806	gene_id "ENSDARG00000037789"; gene_version "9"; transcript_id "ENSDART00000055062"; transcript_version "5"; exon_number "4"; gene_name "pvalb1"; gene_source "ensembl_havana"; gene_biotype "protein_coding"; transcript_name "pvalb1-201"; transcript_source "havana"; transcript_biotype "protein_coding"; exon_id "ENSDARE00000400861"; exon_version "1";	chr3	61221325	61221424
chr3	havana	exon	61196697	61196806	gene_id "ENSDARG00000037789"; gene_version "9"; transcript_id "ENSDART00000055062"; transcript_version "5"; exon_number "4"; gene_name "pvalb1"; gene_source "ensembl_havana"; gene_biotype "protein_coding"; transcript_name "pvalb1-201"; transcript_source "havana"; transcript_biotype "protein_coding"; exon_id "ENSDARE00000400861"; exon_version "1";	chr3	61235181	61235281
chr3	havana	CDS	61196697	61196806	gene_id "ENSDARG00000037789"; gene_version "9"; transcript_id "ENSDART00000055062"; transcript_version "5"; exon_number "4"; gene_name "pvalb1"; gene_source "ensembl_havana"; gene_biotype "protein_coding"; transcript_name "pvalb1-201"; transcript_source "havana"; transcript_biotype "protein_coding"; protein_id "ENSDARP00000055061"; protein_version "3";	chr3	61162585	61162685
chr3	havana	CDS	61196697	61196806	gene_id "ENSDARG00000037789"; gene_version "9"; transcript_id "ENSDART00000055062"; transcript_version "5"; exon_number "4"; gene_name "pvalb1"; gene_source "ensembl_havana"; gene_biotype "protein_coding"; transcript_name "pvalb1-201"; transcript_source "havana"; transcript_biotype "protein_coding"; protein_id "ENSDARP00000055061"; protein_version "3";	chr3	61172828	61172928
chr3	havana	CDS	61196697	61196806	gene_id "ENSDARG00000037789"; gene_version "9"; transcript_id "ENSDART00000055062"; transcript_version "5"; exon_number "4"; gene_name "pvalb1"; gene_source "ensembl_havana"; gene_biotype "protein_coding"; transcript_name "pvalb1-201"; transcript_source "havana"; transcript_biotype "protein_coding"; protein_id "ENSDARP00000055061"; protein_version "3";	chr3	61221325	61221424
chr3	havana	CDS	61196697	61196806	gene_id "ENSDARG00000037789"; gene_version "9"; transcript_id "ENSDART00000055062"; transcript_version "5"; exon_number "4"; gene_name "pvalb1"; gene_source "ensembl_havana"; gene_biotype "protein_coding"; transcript_name "pvalb1-201"; transcript_source "havana"; transcript_biotype "protein_coding"; protein_id "ENSDARP00000055061"; protein_version "3";	chr3	61235181	61235281
chr3	havana	exon	61193890	61194182	gene_id "ENSDARG00000037789"; gene_version "9"; transcript_id "ENSDART00000055062"; transcript_version "5"; exon_number "5"; gene_name "pvalb1"; gene_source "ensembl_havana"; gene_biotype "protein_coding"; transcript_name "pvalb1-201"; transcript_source "havana"; transcript_biotype "protein_coding"; exon_id "ENSDARE00001005238"; exon_version "1";	chr3	61162585	61162685
chr3	havana	exon	61193890	61194182	gene_id "ENSDARG00000037789"; gene_version "9"; transcript_id "ENSDART00000055062"; transcript_version "5"; exon_number "5"; gene_name "pvalb1"; gene_source "ensembl_havana"; gene_biotype "protein_coding"; transcript_name "pvalb1-201"; transcript_source "havana"; transcript_biotype "protein_coding"; exon_id "ENSDARE00001005238"; exon_version "1";	chr3	61172828	61172928
chr3	havana	exon	61193890	61194182	gene_id "ENSDARG00000037789"; gene_version "9"; transcript_id "ENSDART00000055062"; transcript_version "5"; exon_number "5"; gene_name "pvalb1"; gene_source "ensembl_havana"; gene_biotype "protein_coding"; transcript_name "pvalb1-201"; transcript_source "havana"; transcript_biotype "protein_coding"; exon_id "ENSDARE00001005238"; exon_version "1";	chr3	61221325	61221424
chr3	havana	exon	61193890	61194182	gene_id "ENSDARG00000037789"; gene_version "9"; transcript_id "ENSDART00000055062"; transcript_version "5"; exon_number "5"; gene_name "pvalb1"; gene_source "ensembl_havana"; gene_biotype "protein_coding"; transcript_name "pvalb1-201"; transcript_source "havana"; transcript_biotype "protein_coding"; exon_id "ENSDARE00001005238"; exon_version "1";	chr3	61235181	61235281
chr3	havana	CDS	61194160	61194182	gene_id "ENSDARG00000037789"; gene_version "9"; transcript_id "ENSDART00000055062"; transcript_version "5"; exon_number "5"; gene_name "pvalb1"; gene_source "ensembl_havana"; gene_biotype "protein_coding"; transcript_name "pvalb1-201"; transcript_source "havana"; transcript_biotype "protein_coding"; protein_id "ENSDARP00000055061"; protein_version "3";	chr3	61162585	61162685
chr3	havana	CDS	61194160	61194182	gene_id "ENSDARG00000037789"; gene_version "9"; transcript_id "ENSDART00000055062"; transcript_version "5"; exon_number "5"; gene_name "pvalb1"; gene_source "ensembl_havana"; gene_biotype "protein_coding"; transcript_name "pvalb1-201"; transcript_source "havana"; transcript_biotype "protein_coding"; protein_id "ENSDARP00000055061"; protein_version "3";	chr3	61172828	61172928
chr3	havana	CDS	61194160	61194182	gene_id "ENSDARG00000037789"; gene_version "9"; transcript_id "ENSDART00000055062"; transcript_version "5"; exon_number "5"; gene_name "pvalb1"; gene_source "ensembl_havana"; gene_biotype "protein_coding"; transcript_name "pvalb1-201"; transcript_source "havana"; transcript_biotype "protein_coding"; protein_id "ENSDARP00000055061"; protein_version "3";	chr3	61221325	61221424
chr3	havana	CDS	61194160	61194182	gene_id "ENSDARG00000037789"; gene_version "9"; transcript_id "ENSDART00000055062"; transcript_version "5"; exon_number "5"; gene_name "pvalb1"; gene_source "ensembl_havana"; gene_biotype "protein_coding"; transcript_name "pvalb1-201"; transcript_source "havana"; transcript_biotype "protein_coding"; protein_id "ENSDARP00000055061"; protein_version "3";	chr3	61235181	61235281
chr3	havana	stop_codon	61194157	61194159	gene_id "ENSDARG00000037789"; gene_version "9"; transcript_id "ENSDART00000055062"; transcript_version "5"; exon_number "5"; gene_name "pvalb1"; gene_source "ensembl_havana"; gene_biotype "protein_coding"; transcript_name "pvalb1-201"; transcript_source "havana"; transcript_biotype "protein_coding";	chr3	61162585	61162685
chr3	havana	stop_codon	61194157	61194159	gene_id "ENSDARG00000037789"; gene_version "9"; transcript_id "ENSDART00000055062"; transcript_version "5"; exon_number "5"; gene_name "pvalb1"; gene_source "ensembl_havana"; gene_biotype "protein_coding"; transcript_name "pvalb1-201"; transcript_source "havana"; transcript_biotype "protein_coding";	chr3	61172828	61172928
chr3	havana	stop_codon	61194157	61194159	gene_id "ENSDARG00000037789"; gene_version "9"; transcript_id "ENSDART00000055062"; transcript_version "5"; exon_number "5"; gene_name "pvalb1"; gene_source "ensembl_havana"; gene_biotype "protein_coding"; transcript_name "pvalb1-201"; transcript_source "havana"; transcript_biotype "protein_coding";	chr3	61221325	61221424
chr3	havana	stop_codon	61194157	61194159	gene_id "ENSDARG00000037789"; gene_version "9"; transcript_id "ENSDART00000055062"; transcript_version "5"; exon_number "5"; gene_name "pvalb1"; gene_source "ensembl_havana"; gene_biotype "protein_coding"; transcript_name "pvalb1-201"; transcript_source "havana"; transcript_biotype "protein_coding";	chr3	61235181	61235281
chr3	havana	five_prime_utr	61205658	61205711	gene_id "ENSDARG00000037789"; gene_version "9"; transcript_id "ENSDART00000055062"; transcript_version "5"; gene_name "pvalb1"; gene_source "ensembl_havana"; gene_biotype "protein_coding"; transcript_name "pvalb1-201"; transcript_source "havana"; transcript_biotype "protein_coding";	chr3	61162585	61162685
chr3	havana	five_prime_utr	61205658	61205711	gene_id "ENSDARG00000037789"; gene_version "9"; transcript_id "ENSDART00000055062"; transcript_version "5"; gene_name "pvalb1"; gene_source "ensembl_havana"; gene_biotype "protein_coding"; transcript_name "pvalb1-201"; transcript_source "havana"; transcript_biotype "protein_coding";	chr3	61172828	61172928
chr3	havana	five_prime_utr	61205658	61205711	gene_id "ENSDARG00000037789"; gene_version "9"; transcript_id "ENSDART00000055062"; transcript_version "5"; gene_name "pvalb1"; gene_source "ensembl_havana"; gene_biotype "protein_coding"; transcript_name "pvalb1-201"; transcript_source "havana"; transcript_biotype "protein_coding";	chr3	61221325	61221424
chr3	havana	five_prime_utr	61205658	61205711	gene_id "ENSDARG00000037789"; gene_version "9"; transcript_id "ENSDART00000055062"; transcript_version "5"; gene_name "pvalb1"; gene_source "ensembl_havana"; gene_biotype "protein_coding"; transcript_name "pvalb1-201"; transcript_source "havana"; transcript_biotype "protein_coding";	chr3	61235181	61235281
chr3	havana	five_prime_utr	61203186	61203203	gene_id "ENSDARG00000037789"; gene_version "9"; transcript_id "ENSDART00000055062"; transcript_version "5"; gene_name "pvalb1"; gene_source "ensembl_havana"; gene_biotype "protein_coding"; transcript_name "pvalb1-201"; transcript_source "havana"; transcript_biotype "protein_coding";	chr3	61162585	61162685
chr3	havana	five_prime_utr	61203186	61203203	gene_id "ENSDARG00000037789"; gene_version "9"; transcript_id "ENSDART00000055062"; transcript_version "5"; gene_name "pvalb1"; gene_source "ensembl_havana"; gene_biotype "protein_coding"; transcript_name "pvalb1-201"; transcript_source "havana"; transcript_biotype "protein_coding";	chr3	61172828	61172928
chr3	havana	five_prime_utr	61203186	61203203	gene_id "ENSDARG00000037789"; gene_version "9"; transcript_id "ENSDART00000055062"; transcript_version "5"; gene_name "pvalb1"; gene_source "ensembl_havana"; gene_biotype "protein_coding"; transcript_name "pvalb1-201"; transcript_source "havana"; transcript_biotype "protein_coding";	chr3	61221325	61221424
chr3	havana	five_prime_utr	61203186	61203203	gene_id "ENSDARG00000037789"; gene_version "9"; transcript_id "ENSDART00000055062"; transcript_version "5"; gene_name "pvalb1"; gene_source "ensembl_havana"; gene_biotype "protein_coding"; transcript_name "pvalb1-201"; transcript_source "havana"; transcript_biotype "protein_coding";	chr3	61235181	61235281
chr3	havana	three_prime_utr	61193890	61194156	gene_id "ENSDARG00000037789"; gene_version "9"; transcript_id "ENSDART00000055062"; transcript_version "5"; gene_name "pvalb1"; gene_source "ensembl_havana"; gene_biotype "protein_coding"; transcript_name "pvalb1-201"; transcript_source "havana"; transcript_biotype "protein_coding";	chr3	61162585	61162685
chr3	havana	three_prime_utr	61193890	61194156	gene_id "ENSDARG00000037789"; gene_version "9"; transcript_id "ENSDART00000055062"; transcript_version "5"; gene_name "pvalb1"; gene_source "ensembl_havana"; gene_biotype "protein_coding"; transcript_name "pvalb1-201"; transcript_source "havana"; transcript_biotype "protein_coding";	chr3	61172828	61172928
chr3	havana	three_prime_utr	61193890	61194156	gene_id "ENSDARG00000037789"; gene_version "9"; transcript_id "ENSDART00000055062"; transcript_version "5"; gene_name "pvalb1"; gene_source "ensembl_havana"; gene_biotype "protein_coding"; transcript_name "pvalb1-201"; transcript_source "havana"; transcript_biotype "protein_coding";	chr3	61221325	61221424
chr3	havana	three_prime_utr	61193890	61194156	gene_id "ENSDARG00000037789"; gene_version "9"; transcript_id "ENSDART00000055062"; transcript_version "5"; gene_name "pvalb1"; gene_source "ensembl_havana"; gene_biotype "protein_coding"; transcript_name "pvalb1-201"; transcript_source "havana"; transcript_biotype "protein_coding";	chr3	61235181	61235281
chr3	ensembl	transcript	61193892	61203203	gene_id "ENSDARG00000037789"; gene_version "9"; transcript_id "ENSDART00000171787"; transcript_version "2"; gene_name "pvalb1"; gene_source "ensembl_havana"; gene_biotype "protein_coding"; transcript_name "pvalb1-202"; transcript_source "ensembl"; transcript_biotype "protein_coding";	chr3	61162585	61162685
chr3	ensembl	transcript	61193892	61203203	gene_id "ENSDARG00000037789"; gene_version "9"; transcript_id "ENSDART00000171787"; transcript_version "2"; gene_name "pvalb1"; gene_source "ensembl_havana"; gene_biotype "protein_coding"; transcript_name "pvalb1-202"; transcript_source "ensembl"; transcript_biotype "protein_coding";	chr3	61172828	61172928
chr3	ensembl	transcript	61193892	61203203	gene_id "ENSDARG00000037789"; gene_version "9"; transcript_id "ENSDART00000171787"; transcript_version "2"; gene_name "pvalb1"; gene_source "ensembl_havana"; gene_biotype "protein_coding"; transcript_name "pvalb1-202"; transcript_source "ensembl"; transcript_biotype "protein_coding";	chr3	61221325	61221424
chr3	ensembl	transcript	61193892	61203203	gene_id "ENSDARG00000037789"; gene_version "9"; transcript_id "ENSDART00000171787"; transcript_version "2"; gene_name "pvalb1"; gene_source "ensembl_havana"; gene_biotype "protein_coding"; transcript_name "pvalb1-202"; transcript_source "ensembl"; transcript_biotype "protein_coding";	chr3	61235181	61235281
chr3	ensembl	exon	61203125	61203203	gene_id "ENSDARG00000037789"; gene_version "9"; transcript_id "ENSDART00000171787"; transcript_version "2"; exon_number "1"; gene_name "pvalb1"; gene_source "ensembl_havana"; gene_biotype "protein_coding"; transcript_name "pvalb1-202"; transcript_source "ensembl"; transcript_biotype "protein_coding"; exon_id "ENSDARE00000893212"; exon_version "1";	chr3	61162585	61162685
chr3	ensembl	exon	61203125	61203203	gene_id "ENSDARG00000037789"; gene_version "9"; transcript_id "ENSDART00000171787"; transcript_version "2"; exon_number "1"; gene_name "pvalb1"; gene_source "ensembl_havana"; gene_biotype "protein_coding"; transcript_name "pvalb1-202"; transcript_source "ensembl"; transcript_biotype "protein_coding"; exon_id "ENSDARE00000893212"; exon_version "1";	chr3	61172828	61172928
chr3	ensembl	exon	61203125	61203203	gene_id "ENSDARG00000037789"; gene_version "9"; transcript_id "ENSDART00000171787"; transcript_version "2"; exon_number "1"; gene_name "pvalb1"; gene_source "ensembl_havana"; gene_biotype "protein_coding"; transcript_name "pvalb1-202"; transcript_source "ensembl"; transcript_biotype "protein_coding"; exon_id "ENSDARE00000893212"; exon_version "1";	chr3	61221325	61221424
chr3	ensembl	exon	61203125	61203203	gene_id "ENSDARG00000037789"; gene_version "9"; transcript_id "ENSDART00000171787"; transcript_version "2"; exon_number "1"; gene_name "pvalb1"; gene_source "ensembl_havana"; gene_biotype "protein_coding"; transcript_name "pvalb1-202"; transcript_source "ensembl"; transcript_biotype "protein_coding"; exon_id "ENSDARE00000893212"; exon_version "1";	chr3	61235181	61235281
chr3	ensembl	CDS	61203125	61203185	gene_id "ENSDARG00000037789"; gene_version "9"; transcript_id "ENSDART00000171787"; transcript_version "2"; exon_number "1"; gene_name "pvalb1"; gene_source "ensembl_havana"; gene_biotype "protein_coding"; transcript_name "pvalb1-202"; transcript_source "ensembl"; transcript_biotype "protein_coding"; protein_id "ENSDARP00000137870"; protein_version "2";	chr3	61162585	61162685
chr3	ensembl	CDS	61203125	61203185	gene_id "ENSDARG00000037789"; gene_version "9"; transcript_id "ENSDART00000171787"; transcript_version "2"; exon_number "1"; gene_name "pvalb1"; gene_source "ensembl_havana"; gene_biotype "protein_coding"; transcript_name "pvalb1-202"; transcript_source "ensembl"; transcript_biotype "protein_coding"; protein_id "ENSDARP00000137870"; protein_version "2";	chr3	61172828	61172928
chr3	ensembl	CDS	61203125	61203185	gene_id "ENSDARG00000037789"; gene_version "9"; transcript_id "ENSDART00000171787"; transcript_version "2"; exon_number "1"; gene_name "pvalb1"; gene_source "ensembl_havana"; gene_biotype "protein_coding"; transcript_name "pvalb1-202"; transcript_source "ensembl"; transcript_biotype "protein_coding"; protein_id "ENSDARP00000137870"; protein_version "2";	chr3	61221325	61221424
chr3	ensembl	CDS	61203125	61203185	gene_id "ENSDARG00000037789"; gene_version "9"; transcript_id "ENSDART00000171787"; transcript_version "2"; exon_number "1"; gene_name "pvalb1"; gene_source "ensembl_havana"; gene_biotype "protein_coding"; transcript_name "pvalb1-202"; transcript_source "ensembl"; transcript_biotype "protein_coding"; protein_id "ENSDARP00000137870"; protein_version "2";	chr3	61235181	61235281
chr3	ensembl	start_codon	61203183	61203185	gene_id "ENSDARG00000037789"; gene_version "9"; transcript_id "ENSDART00000171787"; transcript_version "2"; exon_number "1"; gene_name "pvalb1"; gene_source "ensembl_havana"; gene_biotype "protein_coding"; transcript_name "pvalb1-202"; transcript_source "ensembl"; transcript_biotype "protein_coding";	chr3	61162585	61162685
chr3	ensembl	start_codon	61203183	61203185	gene_id "ENSDARG00000037789"; gene_version "9"; transcript_id "ENSDART00000171787"; transcript_version "2"; exon_number "1"; gene_name "pvalb1"; gene_source "ensembl_havana"; gene_biotype "protein_coding"; transcript_name "pvalb1-202"; transcript_source "ensembl"; transcript_biotype "protein_coding";	chr3	61172828	61172928
chr3	ensembl	start_codon	61203183	61203185	gene_id "ENSDARG00000037789"; gene_version "9"; transcript_id "ENSDART00000171787"; transcript_version "2"; exon_number "1"; gene_name "pvalb1"; gene_source "ensembl_havana"; gene_biotype "protein_coding"; transcript_name "pvalb1-202"; transcript_source "ensembl"; transcript_biotype "protein_coding";	chr3	61221325	61221424
chr3	ensembl	start_codon	61203183	61203185	gene_id "ENSDARG00000037789"; gene_version "9"; transcript_id "ENSDART00000171787"; transcript_version "2"; exon_number "1"; gene_name "pvalb1"; gene_source "ensembl_havana"; gene_biotype "protein_coding"; transcript_name "pvalb1-202"; transcript_source "ensembl"; transcript_biotype "protein_coding";	chr3	61235181	61235281
chr3	ensembl	exon	61200115	61200247	gene_id "ENSDARG00000037789"; gene_version "9"; transcript_id "ENSDART00000171787"; transcript_version "2"; exon_number "2"; gene_name "pvalb1"; gene_source "ensembl_havana"; gene_biotype "protein_coding"; transcript_name "pvalb1-202"; transcript_source "ensembl"; transcript_biotype "protein_coding"; exon_id "ENSDARE00000939902"; exon_version "1";	chr3	61162585	61162685
chr3	ensembl	exon	61200115	61200247	gene_id "ENSDARG00000037789"; gene_version "9"; transcript_id "ENSDART00000171787"; transcript_version "2"; exon_number "2"; gene_name "pvalb1"; gene_source "ensembl_havana"; gene_biotype "protein_coding"; transcript_name "pvalb1-202"; transcript_source "ensembl"; transcript_biotype "protein_coding"; exon_id "ENSDARE00000939902"; exon_version "1";	chr3	61172828	61172928
chr3	ensembl	exon	61200115	61200247	gene_id "ENSDARG00000037789"; gene_version "9"; transcript_id "ENSDART00000171787"; transcript_version "2"; exon_number "2"; gene_name "pvalb1"; gene_source "ensembl_havana"; gene_biotype "protein_coding"; transcript_name "pvalb1-202"; transcript_source "ensembl"; transcript_biotype "protein_coding"; exon_id "ENSDARE00000939902"; exon_version "1";	chr3	61221325	61221424
chr3	ensembl	exon	61200115	61200247	gene_id "ENSDARG00000037789"; gene_version "9"; transcript_id "ENSDART00000171787"; transcript_version "2"; exon_number "2"; gene_name "pvalb1"; gene_source "ensembl_havana"; gene_biotype "protein_coding"; transcript_name "pvalb1-202"; transcript_source "ensembl"; transcript_biotype "protein_coding"; exon_id "ENSDARE00000939902"; exon_version "1";	chr3	61235181	61235281
chr3	ensembl	CDS	61200115	61200247	gene_id "ENSDARG00000037789"; gene_version "9"; transcript_id "ENSDART00000171787"; transcript_version "2"; exon_number "2"; gene_name "pvalb1"; gene_source "ensembl_havana"; gene_biotype "protein_coding"; transcript_name "pvalb1-202"; transcript_source "ensembl"; transcript_biotype "protein_coding"; protein_id "ENSDARP00000137870"; protein_version "2";	chr3	61162585	61162685
chr3	ensembl	CDS	61200115	61200247	gene_id "ENSDARG00000037789"; gene_version "9"; transcript_id "ENSDART00000171787"; transcript_version "2"; exon_number "2"; gene_name "pvalb1"; gene_source "ensembl_havana"; gene_biotype "protein_coding"; transcript_name "pvalb1-202"; transcript_source "ensembl"; transcript_biotype "protein_coding"; protein_id "ENSDARP00000137870"; protein_version "2";	chr3	61172828	61172928
chr3	ensembl	CDS	61200115	61200247	gene_id "ENSDARG00000037789"; gene_version "9"; transcript_id "ENSDART00000171787"; transcript_version "2"; exon_number "2"; gene_name "pvalb1"; gene_source "ensembl_havana"; gene_biotype "protein_coding"; transcript_name "pvalb1-202"; transcript_source "ensembl"; transcript_biotype "protein_coding"; protein_id "ENSDARP00000137870"; protein_version "2";	chr3	61221325	61221424
chr3	ensembl	CDS	61200115	61200247	gene_id "ENSDARG00000037789"; gene_version "9"; transcript_id "ENSDART00000171787"; transcript_version "2"; exon_number "2"; gene_name "pvalb1"; gene_source "ensembl_havana"; gene_biotype "protein_coding"; transcript_name "pvalb1-202"; transcript_source "ensembl"; transcript_biotype "protein_coding"; protein_id "ENSDARP00000137870"; protein_version "2";	chr3	61235181	61235281
chr3	ensembl	exon	61196697	61196806	gene_id "ENSDARG00000037789"; gene_version "9"; transcript_id "ENSDART00000171787"; transcript_version "2"; exon_number "3"; gene_name "pvalb1"; gene_source "ensembl_havana"; gene_biotype "protein_coding"; transcript_name "pvalb1-202"; transcript_source "ensembl"; transcript_biotype "protein_coding"; exon_id "ENSDARE00000400861"; exon_version "1";	chr3	61162585	61162685
chr3	ensembl	exon	61196697	61196806	gene_id "ENSDARG00000037789"; gene_version "9"; transcript_id "ENSDART00000171787"; transcript_version "2"; exon_number "3"; gene_name "pvalb1"; gene_source "ensembl_havana"; gene_biotype "protein_coding"; transcript_name "pvalb1-202"; transcript_source "ensembl"; transcript_biotype "protein_coding"; exon_id "ENSDARE00000400861"; exon_version "1";	chr3	61172828	61172928
chr3	ensembl	exon	61196697	61196806	gene_id "ENSDARG00000037789"; gene_version "9"; transcript_id "ENSDART00000171787"; transcript_version "2"; exon_number "3"; gene_name "pvalb1"; gene_source "ensembl_havana"; gene_biotype "protein_coding"; transcript_name "pvalb1-202"; transcript_source "ensembl"; transcript_biotype "protein_coding"; exon_id "ENSDARE00000400861"; exon_version "1";	chr3	61221325	61221424
chr3	ensembl	exon	61196697	61196806	gene_id "ENSDARG00000037789"; gene_version "9"; transcript_id "ENSDART00000171787"; transcript_version "2"; exon_number "3"; gene_name "pvalb1"; gene_source "ensembl_havana"; gene_biotype "protein_coding"; transcript_name "pvalb1-202"; transcript_source "ensembl"; transcript_biotype "protein_coding"; exon_id "ENSDARE00000400861"; exon_version "1";	chr3	61235181	61235281
chr3	ensembl	CDS	61196697	61196806	gene_id "ENSDARG00000037789"; gene_version "9"; transcript_id "ENSDART00000171787"; transcript_version "2"; exon_number "3"; gene_name "pvalb1"; gene_source "ensembl_havana"; gene_biotype "protein_coding"; transcript_name "pvalb1-202"; transcript_source "ensembl"; transcript_biotype "protein_coding"; protein_id "ENSDARP00000137870"; protein_version "2";	chr3	61162585	61162685
chr3	ensembl	CDS	61196697	61196806	gene_id "ENSDARG00000037789"; gene_version "9"; transcript_id "ENSDART00000171787"; transcript_version "2"; exon_number "3"; gene_name "pvalb1"; gene_source "ensembl_havana"; gene_biotype "protein_coding"; transcript_name "pvalb1-202"; transcript_source "ensembl"; transcript_biotype "protein_coding"; protein_id "ENSDARP00000137870"; protein_version "2";	chr3	61172828	61172928
chr3	ensembl	CDS	61196697	61196806	gene_id "ENSDARG00000037789"; gene_version "9"; transcript_id "ENSDART00000171787"; transcript_version "2"; exon_number "3"; gene_name "pvalb1"; gene_source "ensembl_havana"; gene_biotype "protein_coding"; transcript_name "pvalb1-202"; transcript_source "ensembl"; transcript_biotype "protein_coding"; protein_id "ENSDARP00000137870"; protein_version "2";	chr3	61221325	61221424
chr3	ensembl	CDS	61196697	61196806	gene_id "ENSDARG00000037789"; gene_version "9"; transcript_id "ENSDART00000171787"; transcript_version "2"; exon_number "3"; gene_name "pvalb1"; gene_source "ensembl_havana"; gene_biotype "protein_coding"; transcript_name "pvalb1-202"; transcript_source "ensembl"; transcript_biotype "protein_coding"; protein_id "ENSDARP00000137870"; protein_version "2";	chr3	61235181	61235281
chr3	ensembl	exon	61193892	61194182	gene_id "ENSDARG00000037789"; gene_version "9"; transcript_id "ENSDART00000171787"; transcript_version "2"; exon_number "4"; gene_name "pvalb1"; gene_source "ensembl_havana"; gene_biotype "protein_coding"; transcript_name "pvalb1-202"; transcript_source "ensembl"; transcript_biotype "protein_coding"; exon_id "ENSDARE00001190594"; exon_version "2";	chr3	61162585	61162685
chr3	ensembl	exon	61193892	61194182	gene_id "ENSDARG00000037789"; gene_version "9"; transcript_id "ENSDART00000171787"; transcript_version "2"; exon_number "4"; gene_name "pvalb1"; gene_source "ensembl_havana"; gene_biotype "protein_coding"; transcript_name "pvalb1-202"; transcript_source "ensembl"; transcript_biotype "protein_coding"; exon_id "ENSDARE00001190594"; exon_version "2";	chr3	61172828	61172928
chr3	ensembl	exon	61193892	61194182	gene_id "ENSDARG00000037789"; gene_version "9"; transcript_id "ENSDART00000171787"; transcript_version "2"; exon_number "4"; gene_name "pvalb1"; gene_source "ensembl_havana"; gene_biotype "protein_coding"; transcript_name "pvalb1-202"; transcript_source "ensembl"; transcript_biotype "protein_coding"; exon_id "ENSDARE00001190594"; exon_version "2";	chr3	61221325	61221424
chr3	ensembl	exon	61193892	61194182	gene_id "ENSDARG00000037789"; gene_version "9"; transcript_id "ENSDART00000171787"; transcript_version "2"; exon_number "4"; gene_name "pvalb1"; gene_source "ensembl_havana"; gene_biotype "protein_coding"; transcript_name "pvalb1-202"; transcript_source "ensembl"; transcript_biotype "protein_coding"; exon_id "ENSDARE00001190594"; exon_version "2";	chr3	61235181	61235281
chr3	ensembl	CDS	61194160	61194182	gene_id "ENSDARG00000037789"; gene_version "9"; transcript_id "ENSDART00000171787"; transcript_version "2"; exon_number "4"; gene_name "pvalb1"; gene_source "ensembl_havana"; gene_biotype "protein_coding"; transcript_name "pvalb1-202"; transcript_source "ensembl"; transcript_biotype "protein_coding"; protein_id "ENSDARP00000137870"; protein_version "2";	chr3	61162585	61162685
chr3	ensembl	CDS	61194160	61194182	gene_id "ENSDARG00000037789"; gene_version "9"; transcript_id "ENSDART00000171787"; transcript_version "2"; exon_number "4"; gene_name "pvalb1"; gene_source "ensembl_havana"; gene_biotype "protein_coding"; transcript_name "pvalb1-202"; transcript_source "ensembl"; transcript_biotype "protein_coding"; protein_id "ENSDARP00000137870"; protein_version "2";	chr3	61172828	61172928
chr3	ensembl	CDS	61194160	61194182	gene_id "ENSDARG00000037789"; gene_version "9"; transcript_id "ENSDART00000171787"; transcript_version "2"; exon_number "4"; gene_name "pvalb1"; gene_source "ensembl_havana"; gene_biotype "protein_coding"; transcript_name "pvalb1-202"; transcript_source "ensembl"; transcript_biotype "protein_coding"; protein_id "ENSDARP00000137870"; protein_version "2";	chr3	61221325	61221424
chr3	ensembl	CDS	61194160	61194182	gene_id "ENSDARG00000037789"; gene_version "9"; transcript_id "ENSDART00000171787"; transcript_version "2"; exon_number "4"; gene_name "pvalb1"; gene_source "ensembl_havana"; gene_biotype "protein_coding"; transcript_name "pvalb1-202"; transcript_source "ensembl"; transcript_biotype "protein_coding"; protein_id "ENSDARP00000137870"; protein_version "2";	chr3	61235181	61235281
chr3	ensembl	stop_codon	61194157	61194159	gene_id "ENSDARG00000037789"; gene_version "9"; transcript_id "ENSDART00000171787"; transcript_version "2"; exon_number "4"; gene_name "pvalb1"; gene_source "ensembl_havana"; gene_biotype "protein_coding"; transcript_name "pvalb1-202"; transcript_source "ensembl"; transcript_biotype "protein_coding";	chr3	61162585	61162685
chr3	ensembl	stop_codon	61194157	61194159	gene_id "ENSDARG00000037789"; gene_version "9"; transcript_id "ENSDART00000171787"; transcript_version "2"; exon_number "4"; gene_name "pvalb1"; gene_source "ensembl_havana"; gene_biotype "protein_coding"; transcript_name "pvalb1-202"; transcript_source "ensembl"; transcript_biotype "protein_coding";	chr3	61172828	61172928
chr3	ensembl	stop_codon	61194157	61194159	gene_id "ENSDARG00000037789"; gene_version "9"; transcript_id "ENSDART00000171787"; transcript_version "2"; exon_number "4"; gene_name "pvalb1"; gene_source "ensembl_havana"; gene_biotype "protein_coding"; transcript_name "pvalb1-202"; transcript_source "ensembl"; transcript_biotype "protein_coding";	chr3	61221325	61221424
chr3	ensembl	stop_codon	61194157	61194159	gene_id "ENSDARG00000037789"; gene_version "9"; transcript_id "ENSDART00000171787"; transcript_version "2"; exon_number "4"; gene_name "pvalb1"; gene_source "ensembl_havana"; gene_biotype "protein_coding"; transcript_name "pvalb1-202"; transcript_source "ensembl"; transcript_biotype "protein_coding";	chr3	61235181	61235281
chr3	ensembl	five_prime_utr	61203186	61203203	gene_id "ENSDARG00000037789"; gene_version "9"; transcript_id "ENSDART00000171787"; transcript_version "2"; gene_name "pvalb1"; gene_source "ensembl_havana"; gene_biotype "protein_coding"; transcript_name "pvalb1-202"; transcript_source "ensembl"; transcript_biotype "protein_coding";	chr3	61162585	61162685
chr3	ensembl	five_prime_utr	61203186	61203203	gene_id "ENSDARG00000037789"; gene_version "9"; transcript_id "ENSDART00000171787"; transcript_version "2"; gene_name "pvalb1"; gene_source "ensembl_havana"; gene_biotype "protein_coding"; transcript_name "pvalb1-202"; transcript_source "ensembl"; transcript_biotype "protein_coding";	chr3	61172828	61172928
chr3	ensembl	five_prime_utr	61203186	61203203	gene_id "ENSDARG00000037789"; gene_version "9"; transcript_id "ENSDART00000171787"; transcript_version "2"; gene_name "pvalb1"; gene_source "ensembl_havana"; gene_biotype "protein_coding"; transcript_name "pvalb1-202"; transcript_source "ensembl"; transcript_biotype "protein_coding";	chr3	61221325	61221424
chr3	ensembl	five_prime_utr	61203186	61203203	gene_id "ENSDARG00000037789"; gene_version "9"; transcript_id "ENSDART00000171787"; transcript_version "2"; gene_name "pvalb1"; gene_source "ensembl_havana"; gene_biotype "protein_coding"; transcript_name "pvalb1-202"; transcript_source "ensembl"; transcript_biotype "protein_coding";	chr3	61235181	61235281
chr3	ensembl	three_prime_utr	61193892	61194156	gene_id "ENSDARG00000037789"; gene_version "9"; transcript_id "ENSDART00000171787"; transcript_version "2"; gene_name "pvalb1"; gene_source "ensembl_havana"; gene_biotype "protein_coding"; transcript_name "pvalb1-202"; transcript_source "ensembl"; transcript_biotype "protein_coding";	chr3	61162585	61162685
chr3	ensembl	three_prime_utr	61193892	61194156	gene_id "ENSDARG00000037789"; gene_version "9"; transcript_id "ENSDART00000171787"; transcript_version "2"; gene_name "pvalb1"; gene_source "ensembl_havana"; gene_biotype "protein_coding"; transcript_name "pvalb1-202"; transcript_source "ensembl"; transcript_biotype "protein_coding";	chr3	61172828	61172928
chr3	ensembl	three_prime_utr	61193892	61194156	gene_id "ENSDARG00000037789"; gene_version "9"; transcript_id "ENSDART00000171787"; transcript_version "2"; gene_name "pvalb1"; gene_source "ensembl_havana"; gene_biotype "protein_coding"; transcript_name "pvalb1-202"; transcript_source "ensembl"; transcript_biotype "protein_coding";	chr3	61221325	61221424
chr3	ensembl	three_prime_utr	61193892	61194156	gene_id "ENSDARG00000037789"; gene_version "9"; transcript_id "ENSDART00000171787"; transcript_version "2"; gene_name "pvalb1"; gene_source "ensembl_havana"; gene_biotype "protein_coding"; transcript_name "pvalb1-202"; transcript_source "ensembl"; transcript_biotype "protein_coding";	chr3	61235181	61235281
chr3	ensembl_havana	gene	61208544	61218375	gene_id "ENSDARG00000032836"; gene_version "7"; gene_name "pvalb5"; gene_source "ensembl_havana"; gene_biotype "protein_coding";	chr3	61162585	61162685
chr3	ensembl_havana	gene	61208544	61218375	gene_id "ENSDARG00000032836"; gene_version "7"; gene_name "pvalb5"; gene_source "ensembl_havana"; gene_biotype "protein_coding";	chr3	61172828	61172928
chr3	ensembl_havana	gene	61208544	61218375	gene_id "ENSDARG00000032836"; gene_version "7"; gene_name "pvalb5"; gene_source "ensembl_havana"; gene_biotype "protein_coding";	chr3	61221325	61221424
chr3	ensembl_havana	gene	61208544	61218375	gene_id "ENSDARG00000032836"; gene_version "7"; gene_name "pvalb5"; gene_source "ensembl_havana"; gene_biotype "protein_coding";	chr3	61235181	61235281
chr3	ensembl_havana	gene	61208544	61218375	gene_id "ENSDARG00000032836"; gene_version "7"; gene_name "pvalb5"; gene_source "ensembl_havana"; gene_biotype "protein_coding";	chr3	61261387	61261487
chr3	ensembl	transcript	61208544	61217753	gene_id "ENSDARG00000032836"; gene_version "7"; transcript_id "ENSDART00000182630"; transcript_version "1"; gene_name "pvalb5"; gene_source "ensembl_havana"; gene_biotype "protein_coding"; transcript_name "pvalb5-203"; transcript_source "ensembl"; transcript_biotype "protein_coding";	chr3	61162585	61162685
chr3	ensembl	transcript	61208544	61217753	gene_id "ENSDARG00000032836"; gene_version "7"; transcript_id "ENSDART00000182630"; transcript_version "1"; gene_name "pvalb5"; gene_source "ensembl_havana"; gene_biotype "protein_coding"; transcript_name "pvalb5-203"; transcript_source "ensembl"; transcript_biotype "protein_coding";	chr3	61172828	61172928
chr3	ensembl	transcript	61208544	61217753	gene_id "ENSDARG00000032836"; gene_version "7"; transcript_id "ENSDART00000182630"; transcript_version "1"; gene_name "pvalb5"; gene_source "ensembl_havana"; gene_biotype "protein_coding"; transcript_name "pvalb5-203"; transcript_source "ensembl"; transcript_biotype "protein_coding";	chr3	61221325	61221424
chr3	ensembl	transcript	61208544	61217753	gene_id "ENSDARG00000032836"; gene_version "7"; transcript_id "ENSDART00000182630"; transcript_version "1"; gene_name "pvalb5"; gene_source "ensembl_havana"; gene_biotype "protein_coding"; transcript_name "pvalb5-203"; transcript_source "ensembl"; transcript_biotype "protein_coding";	chr3	61235181	61235281
chr3	ensembl	transcript	61208544	61217753	gene_id "ENSDARG00000032836"; gene_version "7"; transcript_id "ENSDART00000182630"; transcript_version "1"; gene_name "pvalb5"; gene_source "ensembl_havana"; gene_biotype "protein_coding"; transcript_name "pvalb5-203"; transcript_source "ensembl"; transcript_biotype "protein_coding";	chr3	61261387	61261487
chr3	ensembl	exon	61217670	61217753	gene_id "ENSDARG00000032836"; gene_version "7"; transcript_id "ENSDART00000182630"; transcript_version "1"; exon_number "1"; gene_name "pvalb5"; gene_source "ensembl_havana"; gene_biotype "protein_coding"; transcript_name "pvalb5-203"; transcript_source "ensembl"; transcript_biotype "protein_coding"; exon_id "ENSDARE00000321724"; exon_version "1";	chr3	61172828	61172928
chr3	ensembl	exon	61217670	61217753	gene_id "ENSDARG00000032836"; gene_version "7"; transcript_id "ENSDART00000182630"; transcript_version "1"; exon_number "1"; gene_name "pvalb5"; gene_source "ensembl_havana"; gene_biotype "protein_coding"; transcript_name "pvalb5-203"; transcript_source "ensembl"; transcript_biotype "protein_coding"; exon_id "ENSDARE00000321724"; exon_version "1";	chr3	61221325	61221424
chr3	ensembl	exon	61217670	61217753	gene_id "ENSDARG00000032836"; gene_version "7"; transcript_id "ENSDART00000182630"; transcript_version "1"; exon_number "1"; gene_name "pvalb5"; gene_source "ensembl_havana"; gene_biotype "protein_coding"; transcript_name "pvalb5-203"; transcript_source "ensembl"; transcript_biotype "protein_coding"; exon_id "ENSDARE00000321724"; exon_version "1";	chr3	61235181	61235281
chr3	ensembl	exon	61217670	61217753	gene_id "ENSDARG00000032836"; gene_version "7"; transcript_id "ENSDART00000182630"; transcript_version "1"; exon_number "1"; gene_name "pvalb5"; gene_source "ensembl_havana"; gene_biotype "protein_coding"; transcript_name "pvalb5-203"; transcript_source "ensembl"; transcript_biotype "protein_coding"; exon_id "ENSDARE00000321724"; exon_version "1";	chr3	61261387	61261487
chr3	ensembl	CDS	61217670	61217730	gene_id "ENSDARG00000032836"; gene_version "7"; transcript_id "ENSDART00000182630"; transcript_version "1"; exon_number "1"; gene_name "pvalb5"; gene_source "ensembl_havana"; gene_biotype "protein_coding"; transcript_name "pvalb5-203"; transcript_source "ensembl"; transcript_biotype "protein_coding"; protein_id "ENSDARP00000150078"; protein_version "1";	chr3	61172828	61172928
chr3	ensembl	CDS	61217670	61217730	gene_id "ENSDARG00000032836"; gene_version "7"; transcript_id "ENSDART00000182630"; transcript_version "1"; exon_number "1"; gene_name "pvalb5"; gene_source "ensembl_havana"; gene_biotype "protein_coding"; transcript_name "pvalb5-203"; transcript_source "ensembl"; transcript_biotype "protein_coding"; protein_id "ENSDARP00000150078"; protein_version "1";	chr3	61221325	61221424
chr3	ensembl	CDS	61217670	61217730	gene_id "ENSDARG00000032836"; gene_version "7"; transcript_id "ENSDART00000182630"; transcript_version "1"; exon_number "1"; gene_name "pvalb5"; gene_source "ensembl_havana"; gene_biotype "protein_coding"; transcript_name "pvalb5-203"; transcript_source "ensembl"; transcript_biotype "protein_coding"; protein_id "ENSDARP00000150078"; protein_version "1";	chr3	61235181	61235281
chr3	ensembl	CDS	61217670	61217730	gene_id "ENSDARG00000032836"; gene_version "7"; transcript_id "ENSDART00000182630"; transcript_version "1"; exon_number "1"; gene_name "pvalb5"; gene_source "ensembl_havana"; gene_biotype "protein_coding"; transcript_name "pvalb5-203"; transcript_source "ensembl"; transcript_biotype "protein_coding"; protein_id "ENSDARP00000150078"; protein_version "1";	chr3	61261387	61261487
chr3	ensembl	start_codon	61217728	61217730	gene_id "ENSDARG00000032836"; gene_version "7"; transcript_id "ENSDART00000182630"; transcript_version "1"; exon_number "1"; gene_name "pvalb5"; gene_source "ensembl_havana"; gene_biotype "protein_coding"; transcript_name "pvalb5-203"; transcript_source "ensembl"; transcript_biotype "protein_coding";	chr3	61172828	61172928
chr3	ensembl	start_codon	61217728	61217730	gene_id "ENSDARG00000032836"; gene_version "7"; transcript_id "ENSDART00000182630"; transcript_version "1"; exon_number "1"; gene_name "pvalb5"; gene_source "ensembl_havana"; gene_biotype "protein_coding"; transcript_name "pvalb5-203"; transcript_source "ensembl"; transcript_biotype "protein_coding";	chr3	61221325	61221424
chr3	ensembl	start_codon	61217728	61217730	gene_id "ENSDARG00000032836"; gene_version "7"; transcript_id "ENSDART00000182630"; transcript_version "1"; exon_number "1"; gene_name "pvalb5"; gene_source "ensembl_havana"; gene_biotype "protein_coding"; transcript_name "pvalb5-203"; transcript_source "ensembl"; transcript_biotype "protein_coding";	chr3	61235181	61235281
chr3	ensembl	start_codon	61217728	61217730	gene_id "ENSDARG00000032836"; gene_version "7"; transcript_id "ENSDART00000182630"; transcript_version "1"; exon_number "1"; gene_name "pvalb5"; gene_source "ensembl_havana"; gene_biotype "protein_coding"; transcript_name "pvalb5-203"; transcript_source "ensembl"; transcript_biotype "protein_coding";	chr3	61261387	61261487
chr3	ensembl	exon	61215779	61215911	gene_id "ENSDARG00000032836"; gene_version "7"; transcript_id "ENSDART00000182630"; transcript_version "1"; exon_number "2"; gene_name "pvalb5"; gene_source "ensembl_havana"; gene_biotype "protein_coding"; transcript_name "pvalb5-203"; transcript_source "ensembl"; transcript_biotype "protein_coding"; exon_id "ENSDARE00000400893"; exon_version "1";	chr3	61172828	61172928
chr3	ensembl	exon	61215779	61215911	gene_id "ENSDARG00000032836"; gene_version "7"; transcript_id "ENSDART00000182630"; transcript_version "1"; exon_number "2"; gene_name "pvalb5"; gene_source "ensembl_havana"; gene_biotype "protein_coding"; transcript_name "pvalb5-203"; transcript_source "ensembl"; transcript_biotype "protein_coding"; exon_id "ENSDARE00000400893"; exon_version "1";	chr3	61221325	61221424
chr3	ensembl	exon	61215779	61215911	gene_id "ENSDARG00000032836"; gene_version "7"; transcript_id "ENSDART00000182630"; transcript_version "1"; exon_number "2"; gene_name "pvalb5"; gene_source "ensembl_havana"; gene_biotype "protein_coding"; transcript_name "pvalb5-203"; transcript_source "ensembl"; transcript_biotype "protein_coding"; exon_id "ENSDARE00000400893"; exon_version "1";	chr3	61235181	61235281
chr3	ensembl	exon	61215779	61215911	gene_id "ENSDARG00000032836"; gene_version "7"; transcript_id "ENSDART00000182630"; transcript_version "1"; exon_number "2"; gene_name "pvalb5"; gene_source "ensembl_havana"; gene_biotype "protein_coding"; transcript_name "pvalb5-203"; transcript_source "ensembl"; transcript_biotype "protein_coding"; exon_id "ENSDARE00000400893"; exon_version "1";	chr3	61261387	61261487
chr3	ensembl	CDS	61215779	61215911	gene_id "ENSDARG00000032836"; gene_version "7"; transcript_id "ENSDART00000182630"; transcript_version "1"; exon_number "2"; gene_name "pvalb5"; gene_source "ensembl_havana"; gene_biotype "protein_coding"; transcript_name "pvalb5-203"; transcript_source "ensembl"; transcript_biotype "protein_coding"; protein_id "ENSDARP00000150078"; protein_version "1";	chr3	61172828	61172928
chr3	ensembl	CDS	61215779	61215911	gene_id "ENSDARG00000032836"; gene_version "7"; transcript_id "ENSDART00000182630"; transcript_version "1"; exon_number "2"; gene_name "pvalb5"; gene_source "ensembl_havana"; gene_biotype "protein_coding"; transcript_name "pvalb5-203"; transcript_source "ensembl"; transcript_biotype "protein_coding"; protein_id "ENSDARP00000150078"; protein_version "1";	chr3	61221325	61221424
chr3	ensembl	CDS	61215779	61215911	gene_id "ENSDARG00000032836"; gene_version "7"; transcript_id "ENSDART00000182630"; transcript_version "1"; exon_number "2"; gene_name "pvalb5"; gene_source "ensembl_havana"; gene_biotype "protein_coding"; transcript_name "pvalb5-203"; transcript_source "ensembl"; transcript_biotype "protein_coding"; protein_id "ENSDARP00000150078"; protein_version "1";	chr3	61235181	61235281
chr3	ensembl	CDS	61215779	61215911	gene_id "ENSDARG00000032836"; gene_version "7"; transcript_id "ENSDART00000182630"; transcript_version "1"; exon_number "2"; gene_name "pvalb5"; gene_source "ensembl_havana"; gene_biotype "protein_coding"; transcript_name "pvalb5-203"; transcript_source "ensembl"; transcript_biotype "protein_coding"; protein_id "ENSDARP00000150078"; protein_version "1";	chr3	61261387	61261487
chr3	ensembl	exon	61214186	61214295	gene_id "ENSDARG00000032836"; gene_version "7"; transcript_id "ENSDART00000182630"; transcript_version "1"; exon_number "3"; gene_name "pvalb5"; gene_source "ensembl_havana"; gene_biotype "protein_coding"; transcript_name "pvalb5-203"; transcript_source "ensembl"; transcript_biotype "protein_coding"; exon_id "ENSDARE00000400892"; exon_version "1";	chr3	61172828	61172928
chr3	ensembl	exon	61214186	61214295	gene_id "ENSDARG00000032836"; gene_version "7"; transcript_id "ENSDART00000182630"; transcript_version "1"; exon_number "3"; gene_name "pvalb5"; gene_source "ensembl_havana"; gene_biotype "protein_coding"; transcript_name "pvalb5-203"; transcript_source "ensembl"; transcript_biotype "protein_coding"; exon_id "ENSDARE00000400892"; exon_version "1";	chr3	61221325	61221424
chr3	ensembl	exon	61214186	61214295	gene_id "ENSDARG00000032836"; gene_version "7"; transcript_id "ENSDART00000182630"; transcript_version "1"; exon_number "3"; gene_name "pvalb5"; gene_source "ensembl_havana"; gene_biotype "protein_coding"; transcript_name "pvalb5-203"; transcript_source "ensembl"; transcript_biotype "protein_coding"; exon_id "ENSDARE00000400892"; exon_version "1";	chr3	61235181	61235281
chr3	ensembl	exon	61214186	61214295	gene_id "ENSDARG00000032836"; gene_version "7"; transcript_id "ENSDART00000182630"; transcript_version "1"; exon_number "3"; gene_name "pvalb5"; gene_source "ensembl_havana"; gene_biotype "protein_coding"; transcript_name "pvalb5-203"; transcript_source "ensembl"; transcript_biotype "protein_coding"; exon_id "ENSDARE00000400892"; exon_version "1";	chr3	61261387	61261487
chr3	ensembl	CDS	61214186	61214295	gene_id "ENSDARG00000032836"; gene_version "7"; transcript_id "ENSDART00000182630"; transcript_version "1"; exon_number "3"; gene_name "pvalb5"; gene_source "ensembl_havana"; gene_biotype "protein_coding"; transcript_name "pvalb5-203"; transcript_source "ensembl"; transcript_biotype "protein_coding"; protein_id "ENSDARP00000150078"; protein_version "1";	chr3	61172828	61172928
chr3	ensembl	CDS	61214186	61214295	gene_id "ENSDARG00000032836"; gene_version "7"; transcript_id "ENSDART00000182630"; transcript_version "1"; exon_number "3"; gene_name "pvalb5"; gene_source "ensembl_havana"; gene_biotype "protein_coding"; transcript_name "pvalb5-203"; transcript_source "ensembl"; transcript_biotype "protein_coding"; protein_id "ENSDARP00000150078"; protein_version "1";	chr3	61221325	61221424
chr3	ensembl	CDS	61214186	61214295	gene_id "ENSDARG00000032836"; gene_version "7"; transcript_id "ENSDART00000182630"; transcript_version "1"; exon_number "3"; gene_name "pvalb5"; gene_source "ensembl_havana"; gene_biotype "protein_coding"; transcript_name "pvalb5-203"; transcript_source "ensembl"; transcript_biotype "protein_coding"; protein_id "ENSDARP00000150078"; protein_version "1";	chr3	61235181	61235281
chr3	ensembl	CDS	61214186	61214295	gene_id "ENSDARG00000032836"; gene_version "7"; transcript_id "ENSDART00000182630"; transcript_version "1"; exon_number "3"; gene_name "pvalb5"; gene_source "ensembl_havana"; gene_biotype "protein_coding"; transcript_name "pvalb5-203"; transcript_source "ensembl"; transcript_biotype "protein_coding"; protein_id "ENSDARP00000150078"; protein_version "1";	chr3	61261387	61261487
chr3	ensembl	exon	61208544	61209477	gene_id "ENSDARG00000032836"; gene_version "7"; transcript_id "ENSDART00000182630"; transcript_version "1"; exon_number "4"; gene_name "pvalb5"; gene_source "ensembl_havana"; gene_biotype "protein_coding"; transcript_name "pvalb5-203"; transcript_source "ensembl"; transcript_biotype "protein_coding"; exon_id "ENSDARE00001282077"; exon_version "1";	chr3	61162585	61162685
chr3	ensembl	exon	61208544	61209477	gene_id "ENSDARG00000032836"; gene_version "7"; transcript_id "ENSDART00000182630"; transcript_version "1"; exon_number "4"; gene_name "pvalb5"; gene_source "ensembl_havana"; gene_biotype "protein_coding"; transcript_name "pvalb5-203"; transcript_source "ensembl"; transcript_biotype "protein_coding"; exon_id "ENSDARE00001282077"; exon_version "1";	chr3	61172828	61172928
chr3	ensembl	exon	61208544	61209477	gene_id "ENSDARG00000032836"; gene_version "7"; transcript_id "ENSDART00000182630"; transcript_version "1"; exon_number "4"; gene_name "pvalb5"; gene_source "ensembl_havana"; gene_biotype "protein_coding"; transcript_name "pvalb5-203"; transcript_source "ensembl"; transcript_biotype "protein_coding"; exon_id "ENSDARE00001282077"; exon_version "1";	chr3	61221325	61221424
chr3	ensembl	exon	61208544	61209477	gene_id "ENSDARG00000032836"; gene_version "7"; transcript_id "ENSDART00000182630"; transcript_version "1"; exon_number "4"; gene_name "pvalb5"; gene_source "ensembl_havana"; gene_biotype "protein_coding"; transcript_name "pvalb5-203"; transcript_source "ensembl"; transcript_biotype "protein_coding"; exon_id "ENSDARE00001282077"; exon_version "1";	chr3	61235181	61235281
chr3	ensembl	CDS	61209458	61209477	gene_id "ENSDARG00000032836"; gene_version "7"; transcript_id "ENSDART00000182630"; transcript_version "1"; exon_number "4"; gene_name "pvalb5"; gene_source "ensembl_havana"; gene_biotype "protein_coding"; transcript_name "pvalb5-203"; transcript_source "ensembl"; transcript_biotype "protein_coding"; protein_id "ENSDARP00000150078"; protein_version "1";	chr3	61162585	61162685
chr3	ensembl	CDS	61209458	61209477	gene_id "ENSDARG00000032836"; gene_version "7"; transcript_id "ENSDART00000182630"; transcript_version "1"; exon_number "4"; gene_name "pvalb5"; gene_source "ensembl_havana"; gene_biotype "protein_coding"; transcript_name "pvalb5-203"; transcript_source "ensembl"; transcript_biotype "protein_coding"; protein_id "ENSDARP00000150078"; protein_version "1";	chr3	61172828	61172928
chr3	ensembl	CDS	61209458	61209477	gene_id "ENSDARG00000032836"; gene_version "7"; transcript_id "ENSDART00000182630"; transcript_version "1"; exon_number "4"; gene_name "pvalb5"; gene_source "ensembl_havana"; gene_biotype "protein_coding"; transcript_name "pvalb5-203"; transcript_source "ensembl"; transcript_biotype "protein_coding"; protein_id "ENSDARP00000150078"; protein_version "1";	chr3	61221325	61221424
chr3	ensembl	CDS	61209458	61209477	gene_id "ENSDARG00000032836"; gene_version "7"; transcript_id "ENSDART00000182630"; transcript_version "1"; exon_number "4"; gene_name "pvalb5"; gene_source "ensembl_havana"; gene_biotype "protein_coding"; transcript_name "pvalb5-203"; transcript_source "ensembl"; transcript_biotype "protein_coding"; protein_id "ENSDARP00000150078"; protein_version "1";	chr3	61235181	61235281
chr3	ensembl	stop_codon	61209455	61209457	gene_id "ENSDARG00000032836"; gene_version "7"; transcript_id "ENSDART00000182630"; transcript_version "1"; exon_number "4"; gene_name "pvalb5"; gene_source "ensembl_havana"; gene_biotype "protein_coding"; transcript_name "pvalb5-203"; transcript_source "ensembl"; transcript_biotype "protein_coding";	chr3	61162585	61162685
chr3	ensembl	stop_codon	61209455	61209457	gene_id "ENSDARG00000032836"; gene_version "7"; transcript_id "ENSDART00000182630"; transcript_version "1"; exon_number "4"; gene_name "pvalb5"; gene_source "ensembl_havana"; gene_biotype "protein_coding"; transcript_name "pvalb5-203"; transcript_source "ensembl"; transcript_biotype "protein_coding";	chr3	61172828	61172928
chr3	ensembl	stop_codon	61209455	61209457	gene_id "ENSDARG00000032836"; gene_version "7"; transcript_id "ENSDART00000182630"; transcript_version "1"; exon_number "4"; gene_name "pvalb5"; gene_source "ensembl_havana"; gene_biotype "protein_coding"; transcript_name "pvalb5-203"; transcript_source "ensembl"; transcript_biotype "protein_coding";	chr3	61221325	61221424
chr3	ensembl	stop_codon	61209455	61209457	gene_id "ENSDARG00000032836"; gene_version "7"; transcript_id "ENSDART00000182630"; transcript_version "1"; exon_number "4"; gene_name "pvalb5"; gene_source "ensembl_havana"; gene_biotype "protein_coding"; transcript_name "pvalb5-203"; transcript_source "ensembl"; transcript_biotype "protein_coding";	chr3	61235181	61235281
chr3	ensembl	five_prime_utr	61217731	61217753	gene_id "ENSDARG00000032836"; gene_version "7"; transcript_id "ENSDART00000182630"; transcript_version "1"; gene_name "pvalb5"; gene_source "ensembl_havana"; gene_biotype "protein_coding"; transcript_name "pvalb5-203"; transcript_source "ensembl"; transcript_biotype "protein_coding";	chr3	61172828	61172928
chr3	ensembl	five_prime_utr	61217731	61217753	gene_id "ENSDARG00000032836"; gene_version "7"; transcript_id "ENSDART00000182630"; transcript_version "1"; gene_name "pvalb5"; gene_source "ensembl_havana"; gene_biotype "protein_coding"; transcript_name "pvalb5-203"; transcript_source "ensembl"; transcript_biotype "protein_coding";	chr3	61221325	61221424
chr3	ensembl	five_prime_utr	61217731	61217753	gene_id "ENSDARG00000032836"; gene_version "7"; transcript_id "ENSDART00000182630"; transcript_version "1"; gene_name "pvalb5"; gene_source "ensembl_havana"; gene_biotype "protein_coding"; transcript_name "pvalb5-203"; transcript_source "ensembl"; transcript_biotype "protein_coding";	chr3	61235181	61235281
chr3	ensembl	five_prime_utr	61217731	61217753	gene_id "ENSDARG00000032836"; gene_version "7"; transcript_id "ENSDART00000182630"; transcript_version "1"; gene_name "pvalb5"; gene_source "ensembl_havana"; gene_biotype "protein_coding"; transcript_name "pvalb5-203"; transcript_source "ensembl"; transcript_biotype "protein_coding";	chr3	61261387	61261487
chr3	ensembl	three_prime_utr	61208544	61209454	gene_id "ENSDARG00000032836"; gene_version "7"; transcript_id "ENSDART00000182630"; transcript_version "1"; gene_name "pvalb5"; gene_source "ensembl_havana"; gene_biotype "protein_coding"; transcript_name "pvalb5-203"; transcript_source "ensembl"; transcript_biotype "protein_coding";	chr3	61162585	61162685
chr3	ensembl	three_prime_utr	61208544	61209454	gene_id "ENSDARG00000032836"; gene_version "7"; transcript_id "ENSDART00000182630"; transcript_version "1"; gene_name "pvalb5"; gene_source "ensembl_havana"; gene_biotype "protein_coding"; transcript_name "pvalb5-203"; transcript_source "ensembl"; transcript_biotype "protein_coding";	chr3	61172828	61172928
chr3	ensembl	three_prime_utr	61208544	61209454	gene_id "ENSDARG00000032836"; gene_version "7"; transcript_id "ENSDART00000182630"; transcript_version "1"; gene_name "pvalb5"; gene_source "ensembl_havana"; gene_biotype "protein_coding"; transcript_name "pvalb5-203"; transcript_source "ensembl"; transcript_biotype "protein_coding";	chr3	61221325	61221424
chr3	ensembl	three_prime_utr	61208544	61209454	gene_id "ENSDARG00000032836"; gene_version "7"; transcript_id "ENSDART00000182630"; transcript_version "1"; gene_name "pvalb5"; gene_source "ensembl_havana"; gene_biotype "protein_coding"; transcript_name "pvalb5-203"; transcript_source "ensembl"; transcript_biotype "protein_coding";	chr3	61235181	61235281
chr3	ensembl_havana	transcript	61209213	61218375	gene_id "ENSDARG00000032836"; gene_version "7"; transcript_id "ENSDART00000055068"; transcript_version "5"; gene_name "pvalb5"; gene_source "ensembl_havana"; gene_biotype "protein_coding"; transcript_name "pvalb5-201"; transcript_source "ensembl_havana"; transcript_biotype "protein_coding";	chr3	61162585	61162685
chr3	ensembl_havana	transcript	61209213	61218375	gene_id "ENSDARG00000032836"; gene_version "7"; transcript_id "ENSDART00000055068"; transcript_version "5"; gene_name "pvalb5"; gene_source "ensembl_havana"; gene_biotype "protein_coding"; transcript_name "pvalb5-201"; transcript_source "ensembl_havana"; transcript_biotype "protein_coding";	chr3	61172828	61172928
chr3	ensembl_havana	transcript	61209213	61218375	gene_id "ENSDARG00000032836"; gene_version "7"; transcript_id "ENSDART00000055068"; transcript_version "5"; gene_name "pvalb5"; gene_source "ensembl_havana"; gene_biotype "protein_coding"; transcript_name "pvalb5-201"; transcript_source "ensembl_havana"; transcript_biotype "protein_coding";	chr3	61221325	61221424
chr3	ensembl_havana	transcript	61209213	61218375	gene_id "ENSDARG00000032836"; gene_version "7"; transcript_id "ENSDART00000055068"; transcript_version "5"; gene_name "pvalb5"; gene_source "ensembl_havana"; gene_biotype "protein_coding"; transcript_name "pvalb5-201"; transcript_source "ensembl_havana"; transcript_biotype "protein_coding";	chr3	61235181	61235281
chr3	ensembl_havana	transcript	61209213	61218375	gene_id "ENSDARG00000032836"; gene_version "7"; transcript_id "ENSDART00000055068"; transcript_version "5"; gene_name "pvalb5"; gene_source "ensembl_havana"; gene_biotype "protein_coding"; transcript_name "pvalb5-201"; transcript_source "ensembl_havana"; transcript_biotype "protein_coding";	chr3	61261387	61261487
chr3	ensembl_havana	exon	61218201	61218375	gene_id "ENSDARG00000032836"; gene_version "7"; transcript_id "ENSDART00000055068"; transcript_version "5"; exon_number "1"; gene_name "pvalb5"; gene_source "ensembl_havana"; gene_biotype "protein_coding"; transcript_name "pvalb5-201"; transcript_source "ensembl_havana"; transcript_biotype "protein_coding"; exon_id "ENSDARE00000400890"; exon_version "1";	chr3	61172828	61172928
chr3	ensembl_havana	exon	61218201	61218375	gene_id "ENSDARG00000032836"; gene_version "7"; transcript_id "ENSDART00000055068"; transcript_version "5"; exon_number "1"; gene_name "pvalb5"; gene_source "ensembl_havana"; gene_biotype "protein_coding"; transcript_name "pvalb5-201"; transcript_source "ensembl_havana"; transcript_biotype "protein_coding"; exon_id "ENSDARE00000400890"; exon_version "1";	chr3	61221325	61221424
chr3	ensembl_havana	exon	61218201	61218375	gene_id "ENSDARG00000032836"; gene_version "7"; transcript_id "ENSDART00000055068"; transcript_version "5"; exon_number "1"; gene_name "pvalb5"; gene_source "ensembl_havana"; gene_biotype "protein_coding"; transcript_name "pvalb5-201"; transcript_source "ensembl_havana"; transcript_biotype "protein_coding"; exon_id "ENSDARE00000400890"; exon_version "1";	chr3	61235181	61235281
chr3	ensembl_havana	exon	61218201	61218375	gene_id "ENSDARG00000032836"; gene_version "7"; transcript_id "ENSDART00000055068"; transcript_version "5"; exon_number "1"; gene_name "pvalb5"; gene_source "ensembl_havana"; gene_biotype "protein_coding"; transcript_name "pvalb5-201"; transcript_source "ensembl_havana"; transcript_biotype "protein_coding"; exon_id "ENSDARE00000400890"; exon_version "1";	chr3	61261387	61261487
chr3	ensembl_havana	exon	61217670	61217753	gene_id "ENSDARG00000032836"; gene_version "7"; transcript_id "ENSDART00000055068"; transcript_version "5"; exon_number "2"; gene_name "pvalb5"; gene_source "ensembl_havana"; gene_biotype "protein_coding"; transcript_name "pvalb5-201"; transcript_source "ensembl_havana"; transcript_biotype "protein_coding"; exon_id "ENSDARE00000321724"; exon_version "1";	chr3	61172828	61172928
chr3	ensembl_havana	exon	61217670	61217753	gene_id "ENSDARG00000032836"; gene_version "7"; transcript_id "ENSDART00000055068"; transcript_version "5"; exon_number "2"; gene_name "pvalb5"; gene_source "ensembl_havana"; gene_biotype "protein_coding"; transcript_name "pvalb5-201"; transcript_source "ensembl_havana"; transcript_biotype "protein_coding"; exon_id "ENSDARE00000321724"; exon_version "1";	chr3	61221325	61221424
chr3	ensembl_havana	exon	61217670	61217753	gene_id "ENSDARG00000032836"; gene_version "7"; transcript_id "ENSDART00000055068"; transcript_version "5"; exon_number "2"; gene_name "pvalb5"; gene_source "ensembl_havana"; gene_biotype "protein_coding"; transcript_name "pvalb5-201"; transcript_source "ensembl_havana"; transcript_biotype "protein_coding"; exon_id "ENSDARE00000321724"; exon_version "1";	chr3	61235181	61235281
chr3	ensembl_havana	exon	61217670	61217753	gene_id "ENSDARG00000032836"; gene_version "7"; transcript_id "ENSDART00000055068"; transcript_version "5"; exon_number "2"; gene_name "pvalb5"; gene_source "ensembl_havana"; gene_biotype "protein_coding"; transcript_name "pvalb5-201"; transcript_source "ensembl_havana"; transcript_biotype "protein_coding"; exon_id "ENSDARE00000321724"; exon_version "1";	chr3	61261387	61261487
chr3	ensembl_havana	CDS	61217670	61217730	gene_id "ENSDARG00000032836"; gene_version "7"; transcript_id "ENSDART00000055068"; transcript_version "5"; exon_number "2"; gene_name "pvalb5"; gene_source "ensembl_havana"; gene_biotype "protein_coding"; transcript_name "pvalb5-201"; transcript_source "ensembl_havana"; transcript_biotype "protein_coding"; protein_id "ENSDARP00000055067"; protein_version "3";	chr3	61172828	61172928
chr3	ensembl_havana	CDS	61217670	61217730	gene_id "ENSDARG00000032836"; gene_version "7"; transcript_id "ENSDART00000055068"; transcript_version "5"; exon_number "2"; gene_name "pvalb5"; gene_source "ensembl_havana"; gene_biotype "protein_coding"; transcript_name "pvalb5-201"; transcript_source "ensembl_havana"; transcript_biotype "protein_coding"; protein_id "ENSDARP00000055067"; protein_version "3";	chr3	61221325	61221424
chr3	ensembl_havana	CDS	61217670	61217730	gene_id "ENSDARG00000032836"; gene_version "7"; transcript_id "ENSDART00000055068"; transcript_version "5"; exon_number "2"; gene_name "pvalb5"; gene_source "ensembl_havana"; gene_biotype "protein_coding"; transcript_name "pvalb5-201"; transcript_source "ensembl_havana"; transcript_biotype "protein_coding"; protein_id "ENSDARP00000055067"; protein_version "3";	chr3	61235181	61235281
chr3	ensembl_havana	CDS	61217670	61217730	gene_id "ENSDARG00000032836"; gene_version "7"; transcript_id "ENSDART00000055068"; transcript_version "5"; exon_number "2"; gene_name "pvalb5"; gene_source "ensembl_havana"; gene_biotype "protein_coding"; transcript_name "pvalb5-201"; transcript_source "ensembl_havana"; transcript_biotype "protein_coding"; protein_id "ENSDARP00000055067"; protein_version "3";	chr3	61261387	61261487
chr3	ensembl_havana	start_codon	61217728	61217730	gene_id "ENSDARG00000032836"; gene_version "7"; transcript_id "ENSDART00000055068"; transcript_version "5"; exon_number "2"; gene_name "pvalb5"; gene_source "ensembl_havana"; gene_biotype "protein_coding"; transcript_name "pvalb5-201"; transcript_source "ensembl_havana"; transcript_biotype "protein_coding";	chr3	61172828	61172928
chr3	ensembl_havana	start_codon	61217728	61217730	gene_id "ENSDARG00000032836"; gene_version "7"; transcript_id "ENSDART00000055068"; transcript_version "5"; exon_number "2"; gene_name "pvalb5"; gene_source "ensembl_havana"; gene_biotype "protein_coding"; transcript_name "pvalb5-201"; transcript_source "ensembl_havana"; transcript_biotype "protein_coding";	chr3	61221325	61221424
chr3	ensembl_havana	start_codon	61217728	61217730	gene_id "ENSDARG00000032836"; gene_version "7"; transcript_id "ENSDART00000055068"; transcript_version "5"; exon_number "2"; gene_name "pvalb5"; gene_source "ensembl_havana"; gene_biotype "protein_coding"; transcript_name "pvalb5-201"; transcript_source "ensembl_havana"; transcript_biotype "protein_coding";	chr3	61235181	61235281
chr3	ensembl_havana	start_codon	61217728	61217730	gene_id "ENSDARG00000032836"; gene_version "7"; transcript_id "ENSDART00000055068"; transcript_version "5"; exon_number "2"; gene_name "pvalb5"; gene_source "ensembl_havana"; gene_biotype "protein_coding"; transcript_name "pvalb5-201"; transcript_source "ensembl_havana"; transcript_biotype "protein_coding";	chr3	61261387	61261487
chr3	ensembl_havana	exon	61215779	61215911	gene_id "ENSDARG00000032836"; gene_version "7"; transcript_id "ENSDART00000055068"; transcript_version "5"; exon_number "3"; gene_name "pvalb5"; gene_source "ensembl_havana"; gene_biotype "protein_coding"; transcript_name "pvalb5-201"; transcript_source "ensembl_havana"; transcript_biotype "protein_coding"; exon_id "ENSDARE00000400893"; exon_version "1";	chr3	61172828	61172928
chr3	ensembl_havana	exon	61215779	61215911	gene_id "ENSDARG00000032836"; gene_version "7"; transcript_id "ENSDART00000055068"; transcript_version "5"; exon_number "3"; gene_name "pvalb5"; gene_source "ensembl_havana"; gene_biotype "protein_coding"; transcript_name "pvalb5-201"; transcript_source "ensembl_havana"; transcript_biotype "protein_coding"; exon_id "ENSDARE00000400893"; exon_version "1";	chr3	61221325	61221424
chr3	ensembl_havana	exon	61215779	61215911	gene_id "ENSDARG00000032836"; gene_version "7"; transcript_id "ENSDART00000055068"; transcript_version "5"; exon_number "3"; gene_name "pvalb5"; gene_source "ensembl_havana"; gene_biotype "protein_coding"; transcript_name "pvalb5-201"; transcript_source "ensembl_havana"; transcript_biotype "protein_coding"; exon_id "ENSDARE00000400893"; exon_version "1";	chr3	61235181	61235281
chr3	ensembl_havana	exon	61215779	61215911	gene_id "ENSDARG00000032836"; gene_version "7"; transcript_id "ENSDART00000055068"; transcript_version "5"; exon_number "3"; gene_name "pvalb5"; gene_source "ensembl_havana"; gene_biotype "protein_coding"; transcript_name "pvalb5-201"; transcript_source "ensembl_havana"; transcript_biotype "protein_coding"; exon_id "ENSDARE00000400893"; exon_version "1";	chr3	61261387	61261487
chr3	ensembl_havana	CDS	61215779	61215911	gene_id "ENSDARG00000032836"; gene_version "7"; transcript_id "ENSDART00000055068"; transcript_version "5"; exon_number "3"; gene_name "pvalb5"; gene_source "ensembl_havana"; gene_biotype "protein_coding"; transcript_name "pvalb5-201"; transcript_source "ensembl_havana"; transcript_biotype "protein_coding"; protein_id "ENSDARP00000055067"; protein_version "3";	chr3	61172828	61172928
chr3	ensembl_havana	CDS	61215779	61215911	gene_id "ENSDARG00000032836"; gene_version "7"; transcript_id "ENSDART00000055068"; transcript_version "5"; exon_number "3"; gene_name "pvalb5"; gene_source "ensembl_havana"; gene_biotype "protein_coding"; transcript_name "pvalb5-201"; transcript_source "ensembl_havana"; transcript_biotype "protein_coding"; protein_id "ENSDARP00000055067"; protein_version "3";	chr3	61221325	61221424
chr3	ensembl_havana	CDS	61215779	61215911	gene_id "ENSDARG00000032836"; gene_version "7"; transcript_id "ENSDART00000055068"; transcript_version "5"; exon_number "3"; gene_name "pvalb5"; gene_source "ensembl_havana"; gene_biotype "protein_coding"; transcript_name "pvalb5-201"; transcript_source "ensembl_havana"; transcript_biotype "protein_coding"; protein_id "ENSDARP00000055067"; protein_version "3";	chr3	61235181	61235281
chr3	ensembl_havana	CDS	61215779	61215911	gene_id "ENSDARG00000032836"; gene_version "7"; transcript_id "ENSDART00000055068"; transcript_version "5"; exon_number "3"; gene_name "pvalb5"; gene_source "ensembl_havana"; gene_biotype "protein_coding"; transcript_name "pvalb5-201"; transcript_source "ensembl_havana"; transcript_biotype "protein_coding"; protein_id "ENSDARP00000055067"; protein_version "3";	chr3	61261387	61261487
chr3	ensembl_havana	exon	61214186	61214295	gene_id "ENSDARG00000032836"; gene_version "7"; transcript_id "ENSDART00000055068"; transcript_version "5"; exon_number "4"; gene_name "pvalb5"; gene_source "ensembl_havana"; gene_biotype "protein_coding"; transcript_name "pvalb5-201"; transcript_source "ensembl_havana"; transcript_biotype "protein_coding"; exon_id "ENSDARE00000400892"; exon_version "1";	chr3	61172828	61172928
chr3	ensembl_havana	exon	61214186	61214295	gene_id "ENSDARG00000032836"; gene_version "7"; transcript_id "ENSDART00000055068"; transcript_version "5"; exon_number "4"; gene_name "pvalb5"; gene_source "ensembl_havana"; gene_biotype "protein_coding"; transcript_name "pvalb5-201"; transcript_source "ensembl_havana"; transcript_biotype "protein_coding"; exon_id "ENSDARE00000400892"; exon_version "1";	chr3	61221325	61221424
chr3	ensembl_havana	exon	61214186	61214295	gene_id "ENSDARG00000032836"; gene_version "7"; transcript_id "ENSDART00000055068"; transcript_version "5"; exon_number "4"; gene_name "pvalb5"; gene_source "ensembl_havana"; gene_biotype "protein_coding"; transcript_name "pvalb5-201"; transcript_source "ensembl_havana"; transcript_biotype "protein_coding"; exon_id "ENSDARE00000400892"; exon_version "1";	chr3	61235181	61235281
chr3	ensembl_havana	exon	61214186	61214295	gene_id "ENSDARG00000032836"; gene_version "7"; transcript_id "ENSDART00000055068"; transcript_version "5"; exon_number "4"; gene_name "pvalb5"; gene_source "ensembl_havana"; gene_biotype "protein_coding"; transcript_name "pvalb5-201"; transcript_source "ensembl_havana"; transcript_biotype "protein_coding"; exon_id "ENSDARE00000400892"; exon_version "1";	chr3	61261387	61261487
chr3	ensembl_havana	CDS	61214186	61214295	gene_id "ENSDARG00000032836"; gene_version "7"; transcript_id "ENSDART00000055068"; transcript_version "5"; exon_number "4"; gene_name "pvalb5"; gene_source "ensembl_havana"; gene_biotype "protein_coding"; transcript_name "pvalb5-201"; transcript_source "ensembl_havana"; transcript_biotype "protein_coding"; protein_id "ENSDARP00000055067"; protein_version "3";	chr3	61172828	61172928
chr3	ensembl_havana	CDS	61214186	61214295	gene_id "ENSDARG00000032836"; gene_version "7"; transcript_id "ENSDART00000055068"; transcript_version "5"; exon_number "4"; gene_name "pvalb5"; gene_source "ensembl_havana"; gene_biotype "protein_coding"; transcript_name "pvalb5-201"; transcript_source "ensembl_havana"; transcript_biotype "protein_coding"; protein_id "ENSDARP00000055067"; protein_version "3";	chr3	61221325	61221424
chr3	ensembl_havana	CDS	61214186	61214295	gene_id "ENSDARG00000032836"; gene_version "7"; transcript_id "ENSDART00000055068"; transcript_version "5"; exon_number "4"; gene_name "pvalb5"; gene_source "ensembl_havana"; gene_biotype "protein_coding"; transcript_name "pvalb5-201"; transcript_source "ensembl_havana"; transcript_biotype "protein_coding"; protein_id "ENSDARP00000055067"; protein_version "3";	chr3	61235181	61235281
chr3	ensembl_havana	CDS	61214186	61214295	gene_id "ENSDARG00000032836"; gene_version "7"; transcript_id "ENSDART00000055068"; transcript_version "5"; exon_number "4"; gene_name "pvalb5"; gene_source "ensembl_havana"; gene_biotype "protein_coding"; transcript_name "pvalb5-201"; transcript_source "ensembl_havana"; transcript_biotype "protein_coding"; protein_id "ENSDARP00000055067"; protein_version "3";	chr3	61261387	61261487
chr3	ensembl_havana	exon	61209213	61209477	gene_id "ENSDARG00000032836"; gene_version "7"; transcript_id "ENSDART00000055068"; transcript_version "5"; exon_number "5"; gene_name "pvalb5"; gene_source "ensembl_havana"; gene_biotype "protein_coding"; transcript_name "pvalb5-201"; transcript_source "ensembl_havana"; transcript_biotype "protein_coding"; exon_id "ENSDARE00000190688"; exon_version "5";	chr3	61162585	61162685
chr3	ensembl_havana	exon	61209213	61209477	gene_id "ENSDARG00000032836"; gene_version "7"; transcript_id "ENSDART00000055068"; transcript_version "5"; exon_number "5"; gene_name "pvalb5"; gene_source "ensembl_havana"; gene_biotype "protein_coding"; transcript_name "pvalb5-201"; transcript_source "ensembl_havana"; transcript_biotype "protein_coding"; exon_id "ENSDARE00000190688"; exon_version "5";	chr3	61172828	61172928
chr3	ensembl_havana	exon	61209213	61209477	gene_id "ENSDARG00000032836"; gene_version "7"; transcript_id "ENSDART00000055068"; transcript_version "5"; exon_number "5"; gene_name "pvalb5"; gene_source "ensembl_havana"; gene_biotype "protein_coding"; transcript_name "pvalb5-201"; transcript_source "ensembl_havana"; transcript_biotype "protein_coding"; exon_id "ENSDARE00000190688"; exon_version "5";	chr3	61221325	61221424
chr3	ensembl_havana	exon	61209213	61209477	gene_id "ENSDARG00000032836"; gene_version "7"; transcript_id "ENSDART00000055068"; transcript_version "5"; exon_number "5"; gene_name "pvalb5"; gene_source "ensembl_havana"; gene_biotype "protein_coding"; transcript_name "pvalb5-201"; transcript_source "ensembl_havana"; transcript_biotype "protein_coding"; exon_id "ENSDARE00000190688"; exon_version "5";	chr3	61235181	61235281
chr3	ensembl_havana	CDS	61209458	61209477	gene_id "ENSDARG00000032836"; gene_version "7"; transcript_id "ENSDART00000055068"; transcript_version "5"; exon_number "5"; gene_name "pvalb5"; gene_source "ensembl_havana"; gene_biotype "protein_coding"; transcript_name "pvalb5-201"; transcript_source "ensembl_havana"; transcript_biotype "protein_coding"; protein_id "ENSDARP00000055067"; protein_version "3";	chr3	61162585	61162685
chr3	ensembl_havana	CDS	61209458	61209477	gene_id "ENSDARG00000032836"; gene_version "7"; transcript_id "ENSDART00000055068"; transcript_version "5"; exon_number "5"; gene_name "pvalb5"; gene_source "ensembl_havana"; gene_biotype "protein_coding"; transcript_name "pvalb5-201"; transcript_source "ensembl_havana"; transcript_biotype "protein_coding"; protein_id "ENSDARP00000055067"; protein_version "3";	chr3	61172828	61172928
chr3	ensembl_havana	CDS	61209458	61209477	gene_id "ENSDARG00000032836"; gene_version "7"; transcript_id "ENSDART00000055068"; transcript_version "5"; exon_number "5"; gene_name "pvalb5"; gene_source "ensembl_havana"; gene_biotype "protein_coding"; transcript_name "pvalb5-201"; transcript_source "ensembl_havana"; transcript_biotype "protein_coding"; protein_id "ENSDARP00000055067"; protein_version "3";	chr3	61221325	61221424
chr3	ensembl_havana	CDS	61209458	61209477	gene_id "ENSDARG00000032836"; gene_version "7"; transcript_id "ENSDART00000055068"; transcript_version "5"; exon_number "5"; gene_name "pvalb5"; gene_source "ensembl_havana"; gene_biotype "protein_coding"; transcript_name "pvalb5-201"; transcript_source "ensembl_havana"; transcript_biotype "protein_coding"; protein_id "ENSDARP00000055067"; protein_version "3";	chr3	61235181	61235281
chr3	ensembl_havana	stop_codon	61209455	61209457	gene_id "ENSDARG00000032836"; gene_version "7"; transcript_id "ENSDART00000055068"; transcript_version "5"; exon_number "5"; gene_name "pvalb5"; gene_source "ensembl_havana"; gene_biotype "protein_coding"; transcript_name "pvalb5-201"; transcript_source "ensembl_havana"; transcript_biotype "protein_coding";	chr3	61162585	61162685
chr3	ensembl_havana	stop_codon	61209455	61209457	gene_id "ENSDARG00000032836"; gene_version "7"; transcript_id "ENSDART00000055068"; transcript_version "5"; exon_number "5"; gene_name "pvalb5"; gene_source "ensembl_havana"; gene_biotype "protein_coding"; transcript_name "pvalb5-201"; transcript_source "ensembl_havana"; transcript_biotype "protein_coding";	chr3	61172828	61172928
chr3	ensembl_havana	stop_codon	61209455	61209457	gene_id "ENSDARG00000032836"; gene_version "7"; transcript_id "ENSDART00000055068"; transcript_version "5"; exon_number "5"; gene_name "pvalb5"; gene_source "ensembl_havana"; gene_biotype "protein_coding"; transcript_name "pvalb5-201"; transcript_source "ensembl_havana"; transcript_biotype "protein_coding";	chr3	61221325	61221424
chr3	ensembl_havana	stop_codon	61209455	61209457	gene_id "ENSDARG00000032836"; gene_version "7"; transcript_id "ENSDART00000055068"; transcript_version "5"; exon_number "5"; gene_name "pvalb5"; gene_source "ensembl_havana"; gene_biotype "protein_coding"; transcript_name "pvalb5-201"; transcript_source "ensembl_havana"; transcript_biotype "protein_coding";	chr3	61235181	61235281
chr3	ensembl_havana	five_prime_utr	61218201	61218375	gene_id "ENSDARG00000032836"; gene_version "7"; transcript_id "ENSDART00000055068"; transcript_version "5"; gene_name "pvalb5"; gene_source "ensembl_havana"; gene_biotype "protein_coding"; transcript_name "pvalb5-201"; transcript_source "ensembl_havana"; transcript_biotype "protein_coding";	chr3	61172828	61172928
chr3	ensembl_havana	five_prime_utr	61218201	61218375	gene_id "ENSDARG00000032836"; gene_version "7"; transcript_id "ENSDART00000055068"; transcript_version "5"; gene_name "pvalb5"; gene_source "ensembl_havana"; gene_biotype "protein_coding"; transcript_name "pvalb5-201"; transcript_source "ensembl_havana"; transcript_biotype "protein_coding";	chr3	61221325	61221424
chr3	ensembl_havana	five_prime_utr	61218201	61218375	gene_id "ENSDARG00000032836"; gene_version "7"; transcript_id "ENSDART00000055068"; transcript_version "5"; gene_name "pvalb5"; gene_source "ensembl_havana"; gene_biotype "protein_coding"; transcript_name "pvalb5-201"; transcript_source "ensembl_havana"; transcript_biotype "protein_coding";	chr3	61235181	61235281
chr3	ensembl_havana	five_prime_utr	61218201	61218375	gene_id "ENSDARG00000032836"; gene_version "7"; transcript_id "ENSDART00000055068"; transcript_version "5"; gene_name "pvalb5"; gene_source "ensembl_havana"; gene_biotype "protein_coding"; transcript_name "pvalb5-201"; transcript_source "ensembl_havana"; transcript_biotype "protein_coding";	chr3	61261387	61261487
chr3	ensembl_havana	five_prime_utr	61217731	61217753	gene_id "ENSDARG00000032836"; gene_version "7"; transcript_id "ENSDART00000055068"; transcript_version "5"; gene_name "pvalb5"; gene_source "ensembl_havana"; gene_biotype "protein_coding"; transcript_name "pvalb5-201"; transcript_source "ensembl_havana"; transcript_biotype "protein_coding";	chr3	61172828	61172928
chr3	ensembl_havana	five_prime_utr	61217731	61217753	gene_id "ENSDARG00000032836"; gene_version "7"; transcript_id "ENSDART00000055068"; transcript_version "5"; gene_name "pvalb5"; gene_source "ensembl_havana"; gene_biotype "protein_coding"; transcript_name "pvalb5-201"; transcript_source "ensembl_havana"; transcript_biotype "protein_coding";	chr3	61221325	61221424
chr3	ensembl_havana	five_prime_utr	61217731	61217753	gene_id "ENSDARG00000032836"; gene_version "7"; transcript_id "ENSDART00000055068"; transcript_version "5"; gene_name "pvalb5"; gene_source "ensembl_havana"; gene_biotype "protein_coding"; transcript_name "pvalb5-201"; transcript_source "ensembl_havana"; transcript_biotype "protein_coding";	chr3	61235181	61235281
chr3	ensembl_havana	five_prime_utr	61217731	61217753	gene_id "ENSDARG00000032836"; gene_version "7"; transcript_id "ENSDART00000055068"; transcript_version "5"; gene_name "pvalb5"; gene_source "ensembl_havana"; gene_biotype "protein_coding"; transcript_name "pvalb5-201"; transcript_source "ensembl_havana"; transcript_biotype "protein_coding";	chr3	61261387	61261487
chr3	ensembl_havana	three_prime_utr	61209213	61209454	gene_id "ENSDARG00000032836"; gene_version "7"; transcript_id "ENSDART00000055068"; transcript_version "5"; gene_name "pvalb5"; gene_source "ensembl_havana"; gene_biotype "protein_coding"; transcript_name "pvalb5-201"; transcript_source "ensembl_havana"; transcript_biotype "protein_coding";	chr3	61162585	61162685
chr3	ensembl_havana	three_prime_utr	61209213	61209454	gene_id "ENSDARG00000032836"; gene_version "7"; transcript_id "ENSDART00000055068"; transcript_version "5"; gene_name "pvalb5"; gene_source "ensembl_havana"; gene_biotype "protein_coding"; transcript_name "pvalb5-201"; transcript_source "ensembl_havana"; transcript_biotype "protein_coding";	chr3	61172828	61172928
chr3	ensembl_havana	three_prime_utr	61209213	61209454	gene_id "ENSDARG00000032836"; gene_version "7"; transcript_id "ENSDART00000055068"; transcript_version "5"; gene_name "pvalb5"; gene_source "ensembl_havana"; gene_biotype "protein_coding"; transcript_name "pvalb5-201"; transcript_source "ensembl_havana"; transcript_biotype "protein_coding";	chr3	61221325	61221424
chr3	ensembl_havana	three_prime_utr	61209213	61209454	gene_id "ENSDARG00000032836"; gene_version "7"; transcript_id "ENSDART00000055068"; transcript_version "5"; gene_name "pvalb5"; gene_source "ensembl_havana"; gene_biotype "protein_coding"; transcript_name "pvalb5-201"; transcript_source "ensembl_havana"; transcript_biotype "protein_coding";	chr3	61235181	61235281
chr3	havana	transcript	61213767	61218272	gene_id "ENSDARG00000032836"; gene_version "7"; transcript_id "ENSDART00000133091"; transcript_version "2"; gene_name "pvalb5"; gene_source "ensembl_havana"; gene_biotype "protein_coding"; transcript_name "pvalb5-202"; transcript_source "havana"; transcript_biotype "protein_coding";	chr3	61172828	61172928
chr3	havana	transcript	61213767	61218272	gene_id "ENSDARG00000032836"; gene_version "7"; transcript_id "ENSDART00000133091"; transcript_version "2"; gene_name "pvalb5"; gene_source "ensembl_havana"; gene_biotype "protein_coding"; transcript_name "pvalb5-202"; transcript_source "havana"; transcript_biotype "protein_coding";	chr3	61221325	61221424
chr3	havana	transcript	61213767	61218272	gene_id "ENSDARG00000032836"; gene_version "7"; transcript_id "ENSDART00000133091"; transcript_version "2"; gene_name "pvalb5"; gene_source "ensembl_havana"; gene_biotype "protein_coding"; transcript_name "pvalb5-202"; transcript_source "havana"; transcript_biotype "protein_coding";	chr3	61235181	61235281
chr3	havana	transcript	61213767	61218272	gene_id "ENSDARG00000032836"; gene_version "7"; transcript_id "ENSDART00000133091"; transcript_version "2"; gene_name "pvalb5"; gene_source "ensembl_havana"; gene_biotype "protein_coding"; transcript_name "pvalb5-202"; transcript_source "havana"; transcript_biotype "protein_coding";	chr3	61261387	61261487
chr3	havana	exon	61218201	61218272	gene_id "ENSDARG00000032836"; gene_version "7"; transcript_id "ENSDART00000133091"; transcript_version "2"; exon_number "1"; gene_name "pvalb5"; gene_source "ensembl_havana"; gene_biotype "protein_coding"; transcript_name "pvalb5-202"; transcript_source "havana"; transcript_biotype "protein_coding"; exon_id "ENSDARE00001039467"; exon_version "1";	chr3	61172828	61172928
chr3	havana	exon	61218201	61218272	gene_id "ENSDARG00000032836"; gene_version "7"; transcript_id "ENSDART00000133091"; transcript_version "2"; exon_number "1"; gene_name "pvalb5"; gene_source "ensembl_havana"; gene_biotype "protein_coding"; transcript_name "pvalb5-202"; transcript_source "havana"; transcript_biotype "protein_coding"; exon_id "ENSDARE00001039467"; exon_version "1";	chr3	61221325	61221424
chr3	havana	exon	61218201	61218272	gene_id "ENSDARG00000032836"; gene_version "7"; transcript_id "ENSDART00000133091"; transcript_version "2"; exon_number "1"; gene_name "pvalb5"; gene_source "ensembl_havana"; gene_biotype "protein_coding"; transcript_name "pvalb5-202"; transcript_source "havana"; transcript_biotype "protein_coding"; exon_id "ENSDARE00001039467"; exon_version "1";	chr3	61235181	61235281
chr3	havana	exon	61218201	61218272	gene_id "ENSDARG00000032836"; gene_version "7"; transcript_id "ENSDART00000133091"; transcript_version "2"; exon_number "1"; gene_name "pvalb5"; gene_source "ensembl_havana"; gene_biotype "protein_coding"; transcript_name "pvalb5-202"; transcript_source "havana"; transcript_biotype "protein_coding"; exon_id "ENSDARE00001039467"; exon_version "1";	chr3	61261387	61261487
chr3	havana	exon	61217670	61217753	gene_id "ENSDARG00000032836"; gene_version "7"; transcript_id "ENSDART00000133091"; transcript_version "2"; exon_number "2"; gene_name "pvalb5"; gene_source "ensembl_havana"; gene_biotype "protein_coding"; transcript_name "pvalb5-202"; transcript_source "havana"; transcript_biotype "protein_coding"; exon_id "ENSDARE00000321724"; exon_version "1";	chr3	61172828	61172928
chr3	havana	exon	61217670	61217753	gene_id "ENSDARG00000032836"; gene_version "7"; transcript_id "ENSDART00000133091"; transcript_version "2"; exon_number "2"; gene_name "pvalb5"; gene_source "ensembl_havana"; gene_biotype "protein_coding"; transcript_name "pvalb5-202"; transcript_source "havana"; transcript_biotype "protein_coding"; exon_id "ENSDARE00000321724"; exon_version "1";	chr3	61221325	61221424
chr3	havana	exon	61217670	61217753	gene_id "ENSDARG00000032836"; gene_version "7"; transcript_id "ENSDART00000133091"; transcript_version "2"; exon_number "2"; gene_name "pvalb5"; gene_source "ensembl_havana"; gene_biotype "protein_coding"; transcript_name "pvalb5-202"; transcript_source "havana"; transcript_biotype "protein_coding"; exon_id "ENSDARE00000321724"; exon_version "1";	chr3	61235181	61235281
chr3	havana	exon	61217670	61217753	gene_id "ENSDARG00000032836"; gene_version "7"; transcript_id "ENSDART00000133091"; transcript_version "2"; exon_number "2"; gene_name "pvalb5"; gene_source "ensembl_havana"; gene_biotype "protein_coding"; transcript_name "pvalb5-202"; transcript_source "havana"; transcript_biotype "protein_coding"; exon_id "ENSDARE00000321724"; exon_version "1";	chr3	61261387	61261487
chr3	havana	CDS	61217670	61217730	gene_id "ENSDARG00000032836"; gene_version "7"; transcript_id "ENSDART00000133091"; transcript_version "2"; exon_number "2"; gene_name "pvalb5"; gene_source "ensembl_havana"; gene_biotype "protein_coding"; transcript_name "pvalb5-202"; transcript_source "havana"; transcript_biotype "protein_coding"; protein_id "ENSDARP00000114656"; protein_version "1";	chr3	61172828	61172928
chr3	havana	CDS	61217670	61217730	gene_id "ENSDARG00000032836"; gene_version "7"; transcript_id "ENSDART00000133091"; transcript_version "2"; exon_number "2"; gene_name "pvalb5"; gene_source "ensembl_havana"; gene_biotype "protein_coding"; transcript_name "pvalb5-202"; transcript_source "havana"; transcript_biotype "protein_coding"; protein_id "ENSDARP00000114656"; protein_version "1";	chr3	61221325	61221424
chr3	havana	CDS	61217670	61217730	gene_id "ENSDARG00000032836"; gene_version "7"; transcript_id "ENSDART00000133091"; transcript_version "2"; exon_number "2"; gene_name "pvalb5"; gene_source "ensembl_havana"; gene_biotype "protein_coding"; transcript_name "pvalb5-202"; transcript_source "havana"; transcript_biotype "protein_coding"; protein_id "ENSDARP00000114656"; protein_version "1";	chr3	61235181	61235281
chr3	havana	CDS	61217670	61217730	gene_id "ENSDARG00000032836"; gene_version "7"; transcript_id "ENSDART00000133091"; transcript_version "2"; exon_number "2"; gene_name "pvalb5"; gene_source "ensembl_havana"; gene_biotype "protein_coding"; transcript_name "pvalb5-202"; transcript_source "havana"; transcript_biotype "protein_coding"; protein_id "ENSDARP00000114656"; protein_version "1";	chr3	61261387	61261487
chr3	havana	start_codon	61217728	61217730	gene_id "ENSDARG00000032836"; gene_version "7"; transcript_id "ENSDART00000133091"; transcript_version "2"; exon_number "2"; gene_name "pvalb5"; gene_source "ensembl_havana"; gene_biotype "protein_coding"; transcript_name "pvalb5-202"; transcript_source "havana"; transcript_biotype "protein_coding";	chr3	61172828	61172928
chr3	havana	start_codon	61217728	61217730	gene_id "ENSDARG00000032836"; gene_version "7"; transcript_id "ENSDART00000133091"; transcript_version "2"; exon_number "2"; gene_name "pvalb5"; gene_source "ensembl_havana"; gene_biotype "protein_coding"; transcript_name "pvalb5-202"; transcript_source "havana"; transcript_biotype "protein_coding";	chr3	61221325	61221424
chr3	havana	start_codon	61217728	61217730	gene_id "ENSDARG00000032836"; gene_version "7"; transcript_id "ENSDART00000133091"; transcript_version "2"; exon_number "2"; gene_name "pvalb5"; gene_source "ensembl_havana"; gene_biotype "protein_coding"; transcript_name "pvalb5-202"; transcript_source "havana"; transcript_biotype "protein_coding";	chr3	61235181	61235281
chr3	havana	start_codon	61217728	61217730	gene_id "ENSDARG00000032836"; gene_version "7"; transcript_id "ENSDART00000133091"; transcript_version "2"; exon_number "2"; gene_name "pvalb5"; gene_source "ensembl_havana"; gene_biotype "protein_coding"; transcript_name "pvalb5-202"; transcript_source "havana"; transcript_biotype "protein_coding";	chr3	61261387	61261487
chr3	havana	exon	61215779	61215911	gene_id "ENSDARG00000032836"; gene_version "7"; transcript_id "ENSDART00000133091"; transcript_version "2"; exon_number "3"; gene_name "pvalb5"; gene_source "ensembl_havana"; gene_biotype "protein_coding"; transcript_name "pvalb5-202"; transcript_source "havana"; transcript_biotype "protein_coding"; exon_id "ENSDARE00000400893"; exon_version "1";	chr3	61172828	61172928
chr3	havana	exon	61215779	61215911	gene_id "ENSDARG00000032836"; gene_version "7"; transcript_id "ENSDART00000133091"; transcript_version "2"; exon_number "3"; gene_name "pvalb5"; gene_source "ensembl_havana"; gene_biotype "protein_coding"; transcript_name "pvalb5-202"; transcript_source "havana"; transcript_biotype "protein_coding"; exon_id "ENSDARE00000400893"; exon_version "1";	chr3	61221325	61221424
chr3	havana	exon	61215779	61215911	gene_id "ENSDARG00000032836"; gene_version "7"; transcript_id "ENSDART00000133091"; transcript_version "2"; exon_number "3"; gene_name "pvalb5"; gene_source "ensembl_havana"; gene_biotype "protein_coding"; transcript_name "pvalb5-202"; transcript_source "havana"; transcript_biotype "protein_coding"; exon_id "ENSDARE00000400893"; exon_version "1";	chr3	61235181	61235281
chr3	havana	exon	61215779	61215911	gene_id "ENSDARG00000032836"; gene_version "7"; transcript_id "ENSDART00000133091"; transcript_version "2"; exon_number "3"; gene_name "pvalb5"; gene_source "ensembl_havana"; gene_biotype "protein_coding"; transcript_name "pvalb5-202"; transcript_source "havana"; transcript_biotype "protein_coding"; exon_id "ENSDARE00000400893"; exon_version "1";	chr3	61261387	61261487
chr3	havana	CDS	61215779	61215911	gene_id "ENSDARG00000032836"; gene_version "7"; transcript_id "ENSDART00000133091"; transcript_version "2"; exon_number "3"; gene_name "pvalb5"; gene_source "ensembl_havana"; gene_biotype "protein_coding"; transcript_name "pvalb5-202"; transcript_source "havana"; transcript_biotype "protein_coding"; protein_id "ENSDARP00000114656"; protein_version "1";	chr3	61172828	61172928
chr3	havana	CDS	61215779	61215911	gene_id "ENSDARG00000032836"; gene_version "7"; transcript_id "ENSDART00000133091"; transcript_version "2"; exon_number "3"; gene_name "pvalb5"; gene_source "ensembl_havana"; gene_biotype "protein_coding"; transcript_name "pvalb5-202"; transcript_source "havana"; transcript_biotype "protein_coding"; protein_id "ENSDARP00000114656"; protein_version "1";	chr3	61221325	61221424
chr3	havana	CDS	61215779	61215911	gene_id "ENSDARG00000032836"; gene_version "7"; transcript_id "ENSDART00000133091"; transcript_version "2"; exon_number "3"; gene_name "pvalb5"; gene_source "ensembl_havana"; gene_biotype "protein_coding"; transcript_name "pvalb5-202"; transcript_source "havana"; transcript_biotype "protein_coding"; protein_id "ENSDARP00000114656"; protein_version "1";	chr3	61235181	61235281
chr3	havana	CDS	61215779	61215911	gene_id "ENSDARG00000032836"; gene_version "7"; transcript_id "ENSDART00000133091"; transcript_version "2"; exon_number "3"; gene_name "pvalb5"; gene_source "ensembl_havana"; gene_biotype "protein_coding"; transcript_name "pvalb5-202"; transcript_source "havana"; transcript_biotype "protein_coding"; protein_id "ENSDARP00000114656"; protein_version "1";	chr3	61261387	61261487
chr3	havana	exon	61213767	61214295	gene_id "ENSDARG00000032836"; gene_version "7"; transcript_id "ENSDART00000133091"; transcript_version "2"; exon_number "4"; gene_name "pvalb5"; gene_source "ensembl_havana"; gene_biotype "protein_coding"; transcript_name "pvalb5-202"; transcript_source "havana"; transcript_biotype "protein_coding"; exon_id "ENSDARE00001008966"; exon_version "1";	chr3	61172828	61172928
chr3	havana	exon	61213767	61214295	gene_id "ENSDARG00000032836"; gene_version "7"; transcript_id "ENSDART00000133091"; transcript_version "2"; exon_number "4"; gene_name "pvalb5"; gene_source "ensembl_havana"; gene_biotype "protein_coding"; transcript_name "pvalb5-202"; transcript_source "havana"; transcript_biotype "protein_coding"; exon_id "ENSDARE00001008966"; exon_version "1";	chr3	61221325	61221424
chr3	havana	exon	61213767	61214295	gene_id "ENSDARG00000032836"; gene_version "7"; transcript_id "ENSDART00000133091"; transcript_version "2"; exon_number "4"; gene_name "pvalb5"; gene_source "ensembl_havana"; gene_biotype "protein_coding"; transcript_name "pvalb5-202"; transcript_source "havana"; transcript_biotype "protein_coding"; exon_id "ENSDARE00001008966"; exon_version "1";	chr3	61235181	61235281
chr3	havana	exon	61213767	61214295	gene_id "ENSDARG00000032836"; gene_version "7"; transcript_id "ENSDART00000133091"; transcript_version "2"; exon_number "4"; gene_name "pvalb5"; gene_source "ensembl_havana"; gene_biotype "protein_coding"; transcript_name "pvalb5-202"; transcript_source "havana"; transcript_biotype "protein_coding"; exon_id "ENSDARE00001008966"; exon_version "1";	chr3	61261387	61261487
chr3	havana	CDS	61214124	61214295	gene_id "ENSDARG00000032836"; gene_version "7"; transcript_id "ENSDART00000133091"; transcript_version "2"; exon_number "4"; gene_name "pvalb5"; gene_source "ensembl_havana"; gene_biotype "protein_coding"; transcript_name "pvalb5-202"; transcript_source "havana"; transcript_biotype "protein_coding"; protein_id "ENSDARP00000114656"; protein_version "1";	chr3	61172828	61172928
chr3	havana	CDS	61214124	61214295	gene_id "ENSDARG00000032836"; gene_version "7"; transcript_id "ENSDART00000133091"; transcript_version "2"; exon_number "4"; gene_name "pvalb5"; gene_source "ensembl_havana"; gene_biotype "protein_coding"; transcript_name "pvalb5-202"; transcript_source "havana"; transcript_biotype "protein_coding"; protein_id "ENSDARP00000114656"; protein_version "1";	chr3	61221325	61221424
chr3	havana	CDS	61214124	61214295	gene_id "ENSDARG00000032836"; gene_version "7"; transcript_id "ENSDART00000133091"; transcript_version "2"; exon_number "4"; gene_name "pvalb5"; gene_source "ensembl_havana"; gene_biotype "protein_coding"; transcript_name "pvalb5-202"; transcript_source "havana"; transcript_biotype "protein_coding"; protein_id "ENSDARP00000114656"; protein_version "1";	chr3	61235181	61235281
chr3	havana	CDS	61214124	61214295	gene_id "ENSDARG00000032836"; gene_version "7"; transcript_id "ENSDART00000133091"; transcript_version "2"; exon_number "4"; gene_name "pvalb5"; gene_source "ensembl_havana"; gene_biotype "protein_coding"; transcript_name "pvalb5-202"; transcript_source "havana"; transcript_biotype "protein_coding"; protein_id "ENSDARP00000114656"; protein_version "1";	chr3	61261387	61261487
chr3	havana	stop_codon	61214121	61214123	gene_id "ENSDARG00000032836"; gene_version "7"; transcript_id "ENSDART00000133091"; transcript_version "2"; exon_number "4"; gene_name "pvalb5"; gene_source "ensembl_havana"; gene_biotype "protein_coding"; transcript_name "pvalb5-202"; transcript_source "havana"; transcript_biotype "protein_coding";	chr3	61172828	61172928
chr3	havana	stop_codon	61214121	61214123	gene_id "ENSDARG00000032836"; gene_version "7"; transcript_id "ENSDART00000133091"; transcript_version "2"; exon_number "4"; gene_name "pvalb5"; gene_source "ensembl_havana"; gene_biotype "protein_coding"; transcript_name "pvalb5-202"; transcript_source "havana"; transcript_biotype "protein_coding";	chr3	61221325	61221424
chr3	havana	stop_codon	61214121	61214123	gene_id "ENSDARG00000032836"; gene_version "7"; transcript_id "ENSDART00000133091"; transcript_version "2"; exon_number "4"; gene_name "pvalb5"; gene_source "ensembl_havana"; gene_biotype "protein_coding"; transcript_name "pvalb5-202"; transcript_source "havana"; transcript_biotype "protein_coding";	chr3	61235181	61235281
chr3	havana	stop_codon	61214121	61214123	gene_id "ENSDARG00000032836"; gene_version "7"; transcript_id "ENSDART00000133091"; transcript_version "2"; exon_number "4"; gene_name "pvalb5"; gene_source "ensembl_havana"; gene_biotype "protein_coding"; transcript_name "pvalb5-202"; transcript_source "havana"; transcript_biotype "protein_coding";	chr3	61261387	61261487
chr3	havana	five_prime_utr	61218201	61218272	gene_id "ENSDARG00000032836"; gene_version "7"; transcript_id "ENSDART00000133091"; transcript_version "2"; gene_name "pvalb5"; gene_source "ensembl_havana"; gene_biotype "protein_coding"; transcript_name "pvalb5-202"; transcript_source "havana"; transcript_biotype "protein_coding";	chr3	61172828	61172928
chr3	havana	five_prime_utr	61218201	61218272	gene_id "ENSDARG00000032836"; gene_version "7"; transcript_id "ENSDART00000133091"; transcript_version "2"; gene_name "pvalb5"; gene_source "ensembl_havana"; gene_biotype "protein_coding"; transcript_name "pvalb5-202"; transcript_source "havana"; transcript_biotype "protein_coding";	chr3	61221325	61221424
chr3	havana	five_prime_utr	61218201	61218272	gene_id "ENSDARG00000032836"; gene_version "7"; transcript_id "ENSDART00000133091"; transcript_version "2"; gene_name "pvalb5"; gene_source "ensembl_havana"; gene_biotype "protein_coding"; transcript_name "pvalb5-202"; transcript_source "havana"; transcript_biotype "protein_coding";	chr3	61235181	61235281
chr3	havana	five_prime_utr	61218201	61218272	gene_id "ENSDARG00000032836"; gene_version "7"; transcript_id "ENSDART00000133091"; transcript_version "2"; gene_name "pvalb5"; gene_source "ensembl_havana"; gene_biotype "protein_coding"; transcript_name "pvalb5-202"; transcript_source "havana"; transcript_biotype "protein_coding";	chr3	61261387	61261487
chr3	havana	five_prime_utr	61217731	61217753	gene_id "ENSDARG00000032836"; gene_version "7"; transcript_id "ENSDART00000133091"; transcript_version "2"; gene_name "pvalb5"; gene_source "ensembl_havana"; gene_biotype "protein_coding"; transcript_name "pvalb5-202"; transcript_source "havana"; transcript_biotype "protein_coding";	chr3	61172828	61172928
chr3	havana	five_prime_utr	61217731	61217753	gene_id "ENSDARG00000032836"; gene_version "7"; transcript_id "ENSDART00000133091"; transcript_version "2"; gene_name "pvalb5"; gene_source "ensembl_havana"; gene_biotype "protein_coding"; transcript_name "pvalb5-202"; transcript_source "havana"; transcript_biotype "protein_coding";	chr3	61221325	61221424
chr3	havana	five_prime_utr	61217731	61217753	gene_id "ENSDARG00000032836"; gene_version "7"; transcript_id "ENSDART00000133091"; transcript_version "2"; gene_name "pvalb5"; gene_source "ensembl_havana"; gene_biotype "protein_coding"; transcript_name "pvalb5-202"; transcript_source "havana"; transcript_biotype "protein_coding";	chr3	61235181	61235281
chr3	havana	five_prime_utr	61217731	61217753	gene_id "ENSDARG00000032836"; gene_version "7"; transcript_id "ENSDART00000133091"; transcript_version "2"; gene_name "pvalb5"; gene_source "ensembl_havana"; gene_biotype "protein_coding"; transcript_name "pvalb5-202"; transcript_source "havana"; transcript_biotype "protein_coding";	chr3	61261387	61261487
chr3	havana	three_prime_utr	61213767	61214120	gene_id "ENSDARG00000032836"; gene_version "7"; transcript_id "ENSDART00000133091"; transcript_version "2"; gene_name "pvalb5"; gene_source "ensembl_havana"; gene_biotype "protein_coding"; transcript_name "pvalb5-202"; transcript_source "havana"; transcript_biotype "protein_coding";	chr3	61172828	61172928
chr3	havana	three_prime_utr	61213767	61214120	gene_id "ENSDARG00000032836"; gene_version "7"; transcript_id "ENSDART00000133091"; transcript_version "2"; gene_name "pvalb5"; gene_source "ensembl_havana"; gene_biotype "protein_coding"; transcript_name "pvalb5-202"; transcript_source "havana"; transcript_biotype "protein_coding";	chr3	61221325	61221424
chr3	havana	three_prime_utr	61213767	61214120	gene_id "ENSDARG00000032836"; gene_version "7"; transcript_id "ENSDART00000133091"; transcript_version "2"; gene_name "pvalb5"; gene_source "ensembl_havana"; gene_biotype "protein_coding"; transcript_name "pvalb5-202"; transcript_source "havana"; transcript_biotype "protein_coding";	chr3	61235181	61235281
chr3	havana	three_prime_utr	61213767	61214120	gene_id "ENSDARG00000032836"; gene_version "7"; transcript_id "ENSDART00000133091"; transcript_version "2"; gene_name "pvalb5"; gene_source "ensembl_havana"; gene_biotype "protein_coding"; transcript_name "pvalb5-202"; transcript_source "havana"; transcript_biotype "protein_coding";	chr3	61261387	61261487
chr3	ensembl_havana	gene	61221194	61288774	gene_id "ENSDARG00000076324"; gene_version "5"; gene_name "lmtk2"; gene_source "ensembl_havana"; gene_biotype "protein_coding";	chr3	61172828	61172928
chr3	ensembl_havana	gene	61221194	61288774	gene_id "ENSDARG00000076324"; gene_version "5"; gene_name "lmtk2"; gene_source "ensembl_havana"; gene_biotype "protein_coding";	chr3	61221325	61221424
chr3	ensembl_havana	gene	61221194	61288774	gene_id "ENSDARG00000076324"; gene_version "5"; gene_name "lmtk2"; gene_source "ensembl_havana"; gene_biotype "protein_coding";	chr3	61235181	61235281
chr3	ensembl_havana	gene	61221194	61288774	gene_id "ENSDARG00000076324"; gene_version "5"; gene_name "lmtk2"; gene_source "ensembl_havana"; gene_biotype "protein_coding";	chr3	61261387	61261487
chr3	ensembl_havana	gene	61221194	61288774	gene_id "ENSDARG00000076324"; gene_version "5"; gene_name "lmtk2"; gene_source "ensembl_havana"; gene_biotype "protein_coding";	chr3	61336872	61336972
chr3	ensembl_havana	transcript	61221194	61288774	gene_id "ENSDARG00000076324"; gene_version "5"; transcript_id "ENSDART00000110030"; transcript_version "4"; gene_name "lmtk2"; gene_source "ensembl_havana"; gene_biotype "protein_coding"; transcript_name "lmtk2-201"; transcript_source "ensembl_havana"; transcript_biotype "protein_coding";	chr3	61172828	61172928
chr3	ensembl_havana	transcript	61221194	61288774	gene_id "ENSDARG00000076324"; gene_version "5"; transcript_id "ENSDART00000110030"; transcript_version "4"; gene_name "lmtk2"; gene_source "ensembl_havana"; gene_biotype "protein_coding"; transcript_name "lmtk2-201"; transcript_source "ensembl_havana"; transcript_biotype "protein_coding";	chr3	61221325	61221424
chr3	ensembl_havana	transcript	61221194	61288774	gene_id "ENSDARG00000076324"; gene_version "5"; transcript_id "ENSDART00000110030"; transcript_version "4"; gene_name "lmtk2"; gene_source "ensembl_havana"; gene_biotype "protein_coding"; transcript_name "lmtk2-201"; transcript_source "ensembl_havana"; transcript_biotype "protein_coding";	chr3	61235181	61235281
chr3	ensembl_havana	transcript	61221194	61288774	gene_id "ENSDARG00000076324"; gene_version "5"; transcript_id "ENSDART00000110030"; transcript_version "4"; gene_name "lmtk2"; gene_source "ensembl_havana"; gene_biotype "protein_coding"; transcript_name "lmtk2-201"; transcript_source "ensembl_havana"; transcript_biotype "protein_coding";	chr3	61261387	61261487
chr3	ensembl_havana	transcript	61221194	61288774	gene_id "ENSDARG00000076324"; gene_version "5"; transcript_id "ENSDART00000110030"; transcript_version "4"; gene_name "lmtk2"; gene_source "ensembl_havana"; gene_biotype "protein_coding"; transcript_name "lmtk2-201"; transcript_source "ensembl_havana"; transcript_biotype "protein_coding";	chr3	61336872	61336972
chr3	ensembl_havana	exon	61221194	61221664	gene_id "ENSDARG00000076324"; gene_version "5"; transcript_id "ENSDART00000110030"; transcript_version "4"; exon_number "1"; gene_name "lmtk2"; gene_source "ensembl_havana"; gene_biotype "protein_coding"; transcript_name "lmtk2-201"; transcript_source "ensembl_havana"; transcript_biotype "protein_coding"; exon_id "ENSDARE00000982424"; exon_version "2";	chr3	61172828	61172928
chr3	ensembl_havana	exon	61221194	61221664	gene_id "ENSDARG00000076324"; gene_version "5"; transcript_id "ENSDART00000110030"; transcript_version "4"; exon_number "1"; gene_name "lmtk2"; gene_source "ensembl_havana"; gene_biotype "protein_coding"; transcript_name "lmtk2-201"; transcript_source "ensembl_havana"; transcript_biotype "protein_coding"; exon_id "ENSDARE00000982424"; exon_version "2";	chr3	61221325	61221424
chr3	ensembl_havana	exon	61221194	61221664	gene_id "ENSDARG00000076324"; gene_version "5"; transcript_id "ENSDART00000110030"; transcript_version "4"; exon_number "1"; gene_name "lmtk2"; gene_source "ensembl_havana"; gene_biotype "protein_coding"; transcript_name "lmtk2-201"; transcript_source "ensembl_havana"; transcript_biotype "protein_coding"; exon_id "ENSDARE00000982424"; exon_version "2";	chr3	61235181	61235281
chr3	ensembl_havana	exon	61221194	61221664	gene_id "ENSDARG00000076324"; gene_version "5"; transcript_id "ENSDART00000110030"; transcript_version "4"; exon_number "1"; gene_name "lmtk2"; gene_source "ensembl_havana"; gene_biotype "protein_coding"; transcript_name "lmtk2-201"; transcript_source "ensembl_havana"; transcript_biotype "protein_coding"; exon_id "ENSDARE00000982424"; exon_version "2";	chr3	61261387	61261487
chr3	ensembl_havana	CDS	61221580	61221664	gene_id "ENSDARG00000076324"; gene_version "5"; transcript_id "ENSDART00000110030"; transcript_version "4"; exon_number "1"; gene_name "lmtk2"; gene_source "ensembl_havana"; gene_biotype "protein_coding"; transcript_name "lmtk2-201"; transcript_source "ensembl_havana"; transcript_biotype "protein_coding"; protein_id "ENSDARP00000098121"; protein_version "3";	chr3	61172828	61172928
chr3	ensembl_havana	CDS	61221580	61221664	gene_id "ENSDARG00000076324"; gene_version "5"; transcript_id "ENSDART00000110030"; transcript_version "4"; exon_number "1"; gene_name "lmtk2"; gene_source "ensembl_havana"; gene_biotype "protein_coding"; transcript_name "lmtk2-201"; transcript_source "ensembl_havana"; transcript_biotype "protein_coding"; protein_id "ENSDARP00000098121"; protein_version "3";	chr3	61221325	61221424
chr3	ensembl_havana	CDS	61221580	61221664	gene_id "ENSDARG00000076324"; gene_version "5"; transcript_id "ENSDART00000110030"; transcript_version "4"; exon_number "1"; gene_name "lmtk2"; gene_source "ensembl_havana"; gene_biotype "protein_coding"; transcript_name "lmtk2-201"; transcript_source "ensembl_havana"; transcript_biotype "protein_coding"; protein_id "ENSDARP00000098121"; protein_version "3";	chr3	61235181	61235281
chr3	ensembl_havana	CDS	61221580	61221664	gene_id "ENSDARG00000076324"; gene_version "5"; transcript_id "ENSDART00000110030"; transcript_version "4"; exon_number "1"; gene_name "lmtk2"; gene_source "ensembl_havana"; gene_biotype "protein_coding"; transcript_name "lmtk2-201"; transcript_source "ensembl_havana"; transcript_biotype "protein_coding"; protein_id "ENSDARP00000098121"; protein_version "3";	chr3	61261387	61261487
chr3	ensembl_havana	start_codon	61221580	61221582	gene_id "ENSDARG00000076324"; gene_version "5"; transcript_id "ENSDART00000110030"; transcript_version "4"; exon_number "1"; gene_name "lmtk2"; gene_source "ensembl_havana"; gene_biotype "protein_coding"; transcript_name "lmtk2-201"; transcript_source "ensembl_havana"; transcript_biotype "protein_coding";	chr3	61172828	61172928
chr3	ensembl_havana	start_codon	61221580	61221582	gene_id "ENSDARG00000076324"; gene_version "5"; transcript_id "ENSDART00000110030"; transcript_version "4"; exon_number "1"; gene_name "lmtk2"; gene_source "ensembl_havana"; gene_biotype "protein_coding"; transcript_name "lmtk2-201"; transcript_source "ensembl_havana"; transcript_biotype "protein_coding";	chr3	61221325	61221424
chr3	ensembl_havana	start_codon	61221580	61221582	gene_id "ENSDARG00000076324"; gene_version "5"; transcript_id "ENSDART00000110030"; transcript_version "4"; exon_number "1"; gene_name "lmtk2"; gene_source "ensembl_havana"; gene_biotype "protein_coding"; transcript_name "lmtk2-201"; transcript_source "ensembl_havana"; transcript_biotype "protein_coding";	chr3	61235181	61235281
chr3	ensembl_havana	start_codon	61221580	61221582	gene_id "ENSDARG00000076324"; gene_version "5"; transcript_id "ENSDART00000110030"; transcript_version "4"; exon_number "1"; gene_name "lmtk2"; gene_source "ensembl_havana"; gene_biotype "protein_coding"; transcript_name "lmtk2-201"; transcript_source "ensembl_havana"; transcript_biotype "protein_coding";	chr3	61261387	61261487
chr3	ensembl_havana	exon	61243936	61244066	gene_id "ENSDARG00000076324"; gene_version "5"; transcript_id "ENSDART00000110030"; transcript_version "4"; exon_number "2"; gene_name "lmtk2"; gene_source "ensembl_havana"; gene_biotype "protein_coding"; transcript_name "lmtk2-201"; transcript_source "ensembl_havana"; transcript_biotype "protein_coding"; exon_id "ENSDARE00000948738"; exon_version "1";	chr3	61221325	61221424
chr3	ensembl_havana	exon	61243936	61244066	gene_id "ENSDARG00000076324"; gene_version "5"; transcript_id "ENSDART00000110030"; transcript_version "4"; exon_number "2"; gene_name "lmtk2"; gene_source "ensembl_havana"; gene_biotype "protein_coding"; transcript_name "lmtk2-201"; transcript_source "ensembl_havana"; transcript_biotype "protein_coding"; exon_id "ENSDARE00000948738"; exon_version "1";	chr3	61235181	61235281
chr3	ensembl_havana	exon	61243936	61244066	gene_id "ENSDARG00000076324"; gene_version "5"; transcript_id "ENSDART00000110030"; transcript_version "4"; exon_number "2"; gene_name "lmtk2"; gene_source "ensembl_havana"; gene_biotype "protein_coding"; transcript_name "lmtk2-201"; transcript_source "ensembl_havana"; transcript_biotype "protein_coding"; exon_id "ENSDARE00000948738"; exon_version "1";	chr3	61261387	61261487
chr3	ensembl_havana	CDS	61243936	61244066	gene_id "ENSDARG00000076324"; gene_version "5"; transcript_id "ENSDART00000110030"; transcript_version "4"; exon_number "2"; gene_name "lmtk2"; gene_source "ensembl_havana"; gene_biotype "protein_coding"; transcript_name "lmtk2-201"; transcript_source "ensembl_havana"; transcript_biotype "protein_coding"; protein_id "ENSDARP00000098121"; protein_version "3";	chr3	61221325	61221424
chr3	ensembl_havana	CDS	61243936	61244066	gene_id "ENSDARG00000076324"; gene_version "5"; transcript_id "ENSDART00000110030"; transcript_version "4"; exon_number "2"; gene_name "lmtk2"; gene_source "ensembl_havana"; gene_biotype "protein_coding"; transcript_name "lmtk2-201"; transcript_source "ensembl_havana"; transcript_biotype "protein_coding"; protein_id "ENSDARP00000098121"; protein_version "3";	chr3	61235181	61235281
chr3	ensembl_havana	CDS	61243936	61244066	gene_id "ENSDARG00000076324"; gene_version "5"; transcript_id "ENSDART00000110030"; transcript_version "4"; exon_number "2"; gene_name "lmtk2"; gene_source "ensembl_havana"; gene_biotype "protein_coding"; transcript_name "lmtk2-201"; transcript_source "ensembl_havana"; transcript_biotype "protein_coding"; protein_id "ENSDARP00000098121"; protein_version "3";	chr3	61261387	61261487
chr3	ensembl_havana	exon	61244916	61245066	gene_id "ENSDARG00000076324"; gene_version "5"; transcript_id "ENSDART00000110030"; transcript_version "4"; exon_number "3"; gene_name "lmtk2"; gene_source "ensembl_havana"; gene_biotype "protein_coding"; transcript_name "lmtk2-201"; transcript_source "ensembl_havana"; transcript_biotype "protein_coding"; exon_id "ENSDARE00000937271"; exon_version "1";	chr3	61221325	61221424
chr3	ensembl_havana	exon	61244916	61245066	gene_id "ENSDARG00000076324"; gene_version "5"; transcript_id "ENSDART00000110030"; transcript_version "4"; exon_number "3"; gene_name "lmtk2"; gene_source "ensembl_havana"; gene_biotype "protein_coding"; transcript_name "lmtk2-201"; transcript_source "ensembl_havana"; transcript_biotype "protein_coding"; exon_id "ENSDARE00000937271"; exon_version "1";	chr3	61235181	61235281
chr3	ensembl_havana	exon	61244916	61245066	gene_id "ENSDARG00000076324"; gene_version "5"; transcript_id "ENSDART00000110030"; transcript_version "4"; exon_number "3"; gene_name "lmtk2"; gene_source "ensembl_havana"; gene_biotype "protein_coding"; transcript_name "lmtk2-201"; transcript_source "ensembl_havana"; transcript_biotype "protein_coding"; exon_id "ENSDARE00000937271"; exon_version "1";	chr3	61261387	61261487
chr3	ensembl_havana	CDS	61244916	61245066	gene_id "ENSDARG00000076324"; gene_version "5"; transcript_id "ENSDART00000110030"; transcript_version "4"; exon_number "3"; gene_name "lmtk2"; gene_source "ensembl_havana"; gene_biotype "protein_coding"; transcript_name "lmtk2-201"; transcript_source "ensembl_havana"; transcript_biotype "protein_coding"; protein_id "ENSDARP00000098121"; protein_version "3";	chr3	61221325	61221424
chr3	ensembl_havana	CDS	61244916	61245066	gene_id "ENSDARG00000076324"; gene_version "5"; transcript_id "ENSDART00000110030"; transcript_version "4"; exon_number "3"; gene_name "lmtk2"; gene_source "ensembl_havana"; gene_biotype "protein_coding"; transcript_name "lmtk2-201"; transcript_source "ensembl_havana"; transcript_biotype "protein_coding"; protein_id "ENSDARP00000098121"; protein_version "3";	chr3	61235181	61235281
chr3	ensembl_havana	CDS	61244916	61245066	gene_id "ENSDARG00000076324"; gene_version "5"; transcript_id "ENSDART00000110030"; transcript_version "4"; exon_number "3"; gene_name "lmtk2"; gene_source "ensembl_havana"; gene_biotype "protein_coding"; transcript_name "lmtk2-201"; transcript_source "ensembl_havana"; transcript_biotype "protein_coding"; protein_id "ENSDARP00000098121"; protein_version "3";	chr3	61261387	61261487
chr3	ensembl_havana	exon	61248766	61248842	gene_id "ENSDARG00000076324"; gene_version "5"; transcript_id "ENSDART00000110030"; transcript_version "4"; exon_number "4"; gene_name "lmtk2"; gene_source "ensembl_havana"; gene_biotype "protein_coding"; transcript_name "lmtk2-201"; transcript_source "ensembl_havana"; transcript_biotype "protein_coding"; exon_id "ENSDARE00000904252"; exon_version "1";	chr3	61221325	61221424
chr3	ensembl_havana	exon	61248766	61248842	gene_id "ENSDARG00000076324"; gene_version "5"; transcript_id "ENSDART00000110030"; transcript_version "4"; exon_number "4"; gene_name "lmtk2"; gene_source "ensembl_havana"; gene_biotype "protein_coding"; transcript_name "lmtk2-201"; transcript_source "ensembl_havana"; transcript_biotype "protein_coding"; exon_id "ENSDARE00000904252"; exon_version "1";	chr3	61235181	61235281
chr3	ensembl_havana	exon	61248766	61248842	gene_id "ENSDARG00000076324"; gene_version "5"; transcript_id "ENSDART00000110030"; transcript_version "4"; exon_number "4"; gene_name "lmtk2"; gene_source "ensembl_havana"; gene_biotype "protein_coding"; transcript_name "lmtk2-201"; transcript_source "ensembl_havana"; transcript_biotype "protein_coding"; exon_id "ENSDARE00000904252"; exon_version "1";	chr3	61261387	61261487
chr3	ensembl_havana	CDS	61248766	61248842	gene_id "ENSDARG00000076324"; gene_version "5"; transcript_id "ENSDART00000110030"; transcript_version "4"; exon_number "4"; gene_name "lmtk2"; gene_source "ensembl_havana"; gene_biotype "protein_coding"; transcript_name "lmtk2-201"; transcript_source "ensembl_havana"; transcript_biotype "protein_coding"; protein_id "ENSDARP00000098121"; protein_version "3";	chr3	61221325	61221424
chr3	ensembl_havana	CDS	61248766	61248842	gene_id "ENSDARG00000076324"; gene_version "5"; transcript_id "ENSDART00000110030"; transcript_version "4"; exon_number "4"; gene_name "lmtk2"; gene_source "ensembl_havana"; gene_biotype "protein_coding"; transcript_name "lmtk2-201"; transcript_source "ensembl_havana"; transcript_biotype "protein_coding"; protein_id "ENSDARP00000098121"; protein_version "3";	chr3	61235181	61235281
chr3	ensembl_havana	CDS	61248766	61248842	gene_id "ENSDARG00000076324"; gene_version "5"; transcript_id "ENSDART00000110030"; transcript_version "4"; exon_number "4"; gene_name "lmtk2"; gene_source "ensembl_havana"; gene_biotype "protein_coding"; transcript_name "lmtk2-201"; transcript_source "ensembl_havana"; transcript_biotype "protein_coding"; protein_id "ENSDARP00000098121"; protein_version "3";	chr3	61261387	61261487
chr3	ensembl_havana	exon	61252942	61253060	gene_id "ENSDARG00000076324"; gene_version "5"; transcript_id "ENSDART00000110030"; transcript_version "4"; exon_number "5"; gene_name "lmtk2"; gene_source "ensembl_havana"; gene_biotype "protein_coding"; transcript_name "lmtk2-201"; transcript_source "ensembl_havana"; transcript_biotype "protein_coding"; exon_id "ENSDARE00000951204"; exon_version "1";	chr3	61221325	61221424
chr3	ensembl_havana	exon	61252942	61253060	gene_id "ENSDARG00000076324"; gene_version "5"; transcript_id "ENSDART00000110030"; transcript_version "4"; exon_number "5"; gene_name "lmtk2"; gene_source "ensembl_havana"; gene_biotype "protein_coding"; transcript_name "lmtk2-201"; transcript_source "ensembl_havana"; transcript_biotype "protein_coding"; exon_id "ENSDARE00000951204"; exon_version "1";	chr3	61235181	61235281
chr3	ensembl_havana	exon	61252942	61253060	gene_id "ENSDARG00000076324"; gene_version "5"; transcript_id "ENSDART00000110030"; transcript_version "4"; exon_number "5"; gene_name "lmtk2"; gene_source "ensembl_havana"; gene_biotype "protein_coding"; transcript_name "lmtk2-201"; transcript_source "ensembl_havana"; transcript_biotype "protein_coding"; exon_id "ENSDARE00000951204"; exon_version "1";	chr3	61261387	61261487
chr3	ensembl_havana	CDS	61252942	61253060	gene_id "ENSDARG00000076324"; gene_version "5"; transcript_id "ENSDART00000110030"; transcript_version "4"; exon_number "5"; gene_name "lmtk2"; gene_source "ensembl_havana"; gene_biotype "protein_coding"; transcript_name "lmtk2-201"; transcript_source "ensembl_havana"; transcript_biotype "protein_coding"; protein_id "ENSDARP00000098121"; protein_version "3";	chr3	61221325	61221424
chr3	ensembl_havana	CDS	61252942	61253060	gene_id "ENSDARG00000076324"; gene_version "5"; transcript_id "ENSDART00000110030"; transcript_version "4"; exon_number "5"; gene_name "lmtk2"; gene_source "ensembl_havana"; gene_biotype "protein_coding"; transcript_name "lmtk2-201"; transcript_source "ensembl_havana"; transcript_biotype "protein_coding"; protein_id "ENSDARP00000098121"; protein_version "3";	chr3	61235181	61235281
chr3	ensembl_havana	CDS	61252942	61253060	gene_id "ENSDARG00000076324"; gene_version "5"; transcript_id "ENSDART00000110030"; transcript_version "4"; exon_number "5"; gene_name "lmtk2"; gene_source "ensembl_havana"; gene_biotype "protein_coding"; transcript_name "lmtk2-201"; transcript_source "ensembl_havana"; transcript_biotype "protein_coding"; protein_id "ENSDARP00000098121"; protein_version "3";	chr3	61261387	61261487
chr3	ensembl_havana	exon	61254426	61254513	gene_id "ENSDARG00000076324"; gene_version "5"; transcript_id "ENSDART00000110030"; transcript_version "4"; exon_number "6"; gene_name "lmtk2"; gene_source "ensembl_havana"; gene_biotype "protein_coding"; transcript_name "lmtk2-201"; transcript_source "ensembl_havana"; transcript_biotype "protein_coding"; exon_id "ENSDARE00000918984"; exon_version "1";	chr3	61221325	61221424
chr3	ensembl_havana	exon	61254426	61254513	gene_id "ENSDARG00000076324"; gene_version "5"; transcript_id "ENSDART00000110030"; transcript_version "4"; exon_number "6"; gene_name "lmtk2"; gene_source "ensembl_havana"; gene_biotype "protein_coding"; transcript_name "lmtk2-201"; transcript_source "ensembl_havana"; transcript_biotype "protein_coding"; exon_id "ENSDARE00000918984"; exon_version "1";	chr3	61235181	61235281
chr3	ensembl_havana	exon	61254426	61254513	gene_id "ENSDARG00000076324"; gene_version "5"; transcript_id "ENSDART00000110030"; transcript_version "4"; exon_number "6"; gene_name "lmtk2"; gene_source "ensembl_havana"; gene_biotype "protein_coding"; transcript_name "lmtk2-201"; transcript_source "ensembl_havana"; transcript_biotype "protein_coding"; exon_id "ENSDARE00000918984"; exon_version "1";	chr3	61261387	61261487
chr3	ensembl_havana	CDS	61254426	61254513	gene_id "ENSDARG00000076324"; gene_version "5"; transcript_id "ENSDART00000110030"; transcript_version "4"; exon_number "6"; gene_name "lmtk2"; gene_source "ensembl_havana"; gene_biotype "protein_coding"; transcript_name "lmtk2-201"; transcript_source "ensembl_havana"; transcript_biotype "protein_coding"; protein_id "ENSDARP00000098121"; protein_version "3";	chr3	61221325	61221424
chr3	ensembl_havana	CDS	61254426	61254513	gene_id "ENSDARG00000076324"; gene_version "5"; transcript_id "ENSDART00000110030"; transcript_version "4"; exon_number "6"; gene_name "lmtk2"; gene_source "ensembl_havana"; gene_biotype "protein_coding"; transcript_name "lmtk2-201"; transcript_source "ensembl_havana"; transcript_biotype "protein_coding"; protein_id "ENSDARP00000098121"; protein_version "3";	chr3	61235181	61235281
chr3	ensembl_havana	CDS	61254426	61254513	gene_id "ENSDARG00000076324"; gene_version "5"; transcript_id "ENSDART00000110030"; transcript_version "4"; exon_number "6"; gene_name "lmtk2"; gene_source "ensembl_havana"; gene_biotype "protein_coding"; transcript_name "lmtk2-201"; transcript_source "ensembl_havana"; transcript_biotype "protein_coding"; protein_id "ENSDARP00000098121"; protein_version "3";	chr3	61261387	61261487
chr3	ensembl_havana	exon	61264051	61264181	gene_id "ENSDARG00000076324"; gene_version "5"; transcript_id "ENSDART00000110030"; transcript_version "4"; exon_number "7"; gene_name "lmtk2"; gene_source "ensembl_havana"; gene_biotype "protein_coding"; transcript_name "lmtk2-201"; transcript_source "ensembl_havana"; transcript_biotype "protein_coding"; exon_id "ENSDARE00000866643"; exon_version "1";	chr3	61221325	61221424
chr3	ensembl_havana	exon	61264051	61264181	gene_id "ENSDARG00000076324"; gene_version "5"; transcript_id "ENSDART00000110030"; transcript_version "4"; exon_number "7"; gene_name "lmtk2"; gene_source "ensembl_havana"; gene_biotype "protein_coding"; transcript_name "lmtk2-201"; transcript_source "ensembl_havana"; transcript_biotype "protein_coding"; exon_id "ENSDARE00000866643"; exon_version "1";	chr3	61235181	61235281
