## Supplementary material for "A regulatory network of Sox and Six transcription factors initiate a cell fate transformation during hearing regeneration in adult zebrafish": All supplemental tables: Table S12.xlsx (part 99 of 401)

### Sheet: Genes 50kb of SC RRE (continued)
Gene Annotation +/- 50kb						RRE Coordinate
chr3	ensembl_havana	exon	61264051	61264181	gene_id "ENSDARG00000076324"; gene_version "5"; transcript_id "ENSDART00000110030"; transcript_version "4"; exon_number "7"; gene_name "lmtk2"; gene_source "ensembl_havana"; gene_biotype "protein_coding"; transcript_name "lmtk2-201"; transcript_source "ensembl_havana"; transcript_biotype "protein_coding"; exon_id "ENSDARE00000866643"; exon_version "1";	chr3	61261387	61261487
chr3	ensembl_havana	CDS	61264051	61264181	gene_id "ENSDARG00000076324"; gene_version "5"; transcript_id "ENSDART00000110030"; transcript_version "4"; exon_number "7"; gene_name "lmtk2"; gene_source "ensembl_havana"; gene_biotype "protein_coding"; transcript_name "lmtk2-201"; transcript_source "ensembl_havana"; transcript_biotype "protein_coding"; protein_id "ENSDARP00000098121"; protein_version "3";	chr3	61221325	61221424
chr3	ensembl_havana	CDS	61264051	61264181	gene_id "ENSDARG00000076324"; gene_version "5"; transcript_id "ENSDART00000110030"; transcript_version "4"; exon_number "7"; gene_name "lmtk2"; gene_source "ensembl_havana"; gene_biotype "protein_coding"; transcript_name "lmtk2-201"; transcript_source "ensembl_havana"; transcript_biotype "protein_coding"; protein_id "ENSDARP00000098121"; protein_version "3";	chr3	61235181	61235281
chr3	ensembl_havana	CDS	61264051	61264181	gene_id "ENSDARG00000076324"; gene_version "5"; transcript_id "ENSDART00000110030"; transcript_version "4"; exon_number "7"; gene_name "lmtk2"; gene_source "ensembl_havana"; gene_biotype "protein_coding"; transcript_name "lmtk2-201"; transcript_source "ensembl_havana"; transcript_biotype "protein_coding"; protein_id "ENSDARP00000098121"; protein_version "3";	chr3	61261387	61261487
chr3	ensembl_havana	exon	61272169	61272253	gene_id "ENSDARG00000076324"; gene_version "5"; transcript_id "ENSDART00000110030"; transcript_version "4"; exon_number "8"; gene_name "lmtk2"; gene_source "ensembl_havana"; gene_biotype "protein_coding"; transcript_name "lmtk2-201"; transcript_source "ensembl_havana"; transcript_biotype "protein_coding"; exon_id "ENSDARE00000838931"; exon_version "1";	chr3	61235181	61235281
chr3	ensembl_havana	exon	61272169	61272253	gene_id "ENSDARG00000076324"; gene_version "5"; transcript_id "ENSDART00000110030"; transcript_version "4"; exon_number "8"; gene_name "lmtk2"; gene_source "ensembl_havana"; gene_biotype "protein_coding"; transcript_name "lmtk2-201"; transcript_source "ensembl_havana"; transcript_biotype "protein_coding"; exon_id "ENSDARE00000838931"; exon_version "1";	chr3	61261387	61261487
chr3	ensembl_havana	CDS	61272169	61272253	gene_id "ENSDARG00000076324"; gene_version "5"; transcript_id "ENSDART00000110030"; transcript_version "4"; exon_number "8"; gene_name "lmtk2"; gene_source "ensembl_havana"; gene_biotype "protein_coding"; transcript_name "lmtk2-201"; transcript_source "ensembl_havana"; transcript_biotype "protein_coding"; protein_id "ENSDARP00000098121"; protein_version "3";	chr3	61235181	61235281
chr3	ensembl_havana	CDS	61272169	61272253	gene_id "ENSDARG00000076324"; gene_version "5"; transcript_id "ENSDART00000110030"; transcript_version "4"; exon_number "8"; gene_name "lmtk2"; gene_source "ensembl_havana"; gene_biotype "protein_coding"; transcript_name "lmtk2-201"; transcript_source "ensembl_havana"; transcript_biotype "protein_coding"; protein_id "ENSDARP00000098121"; protein_version "3";	chr3	61261387	61261487
chr3	ensembl_havana	exon	61272344	61272465	gene_id "ENSDARG00000076324"; gene_version "5"; transcript_id "ENSDART00000110030"; transcript_version "4"; exon_number "9"; gene_name "lmtk2"; gene_source "ensembl_havana"; gene_biotype "protein_coding"; transcript_name "lmtk2-201"; transcript_source "ensembl_havana"; transcript_biotype "protein_coding"; exon_id "ENSDARE00000794337"; exon_version "1";	chr3	61235181	61235281
chr3	ensembl_havana	exon	61272344	61272465	gene_id "ENSDARG00000076324"; gene_version "5"; transcript_id "ENSDART00000110030"; transcript_version "4"; exon_number "9"; gene_name "lmtk2"; gene_source "ensembl_havana"; gene_biotype "protein_coding"; transcript_name "lmtk2-201"; transcript_source "ensembl_havana"; transcript_biotype "protein_coding"; exon_id "ENSDARE00000794337"; exon_version "1";	chr3	61261387	61261487
chr3	ensembl_havana	CDS	61272344	61272465	gene_id "ENSDARG00000076324"; gene_version "5"; transcript_id "ENSDART00000110030"; transcript_version "4"; exon_number "9"; gene_name "lmtk2"; gene_source "ensembl_havana"; gene_biotype "protein_coding"; transcript_name "lmtk2-201"; transcript_source "ensembl_havana"; transcript_biotype "protein_coding"; protein_id "ENSDARP00000098121"; protein_version "3";	chr3	61235181	61235281
chr3	ensembl_havana	CDS	61272344	61272465	gene_id "ENSDARG00000076324"; gene_version "5"; transcript_id "ENSDART00000110030"; transcript_version "4"; exon_number "9"; gene_name "lmtk2"; gene_source "ensembl_havana"; gene_biotype "protein_coding"; transcript_name "lmtk2-201"; transcript_source "ensembl_havana"; transcript_biotype "protein_coding"; protein_id "ENSDARP00000098121"; protein_version "3";	chr3	61261387	61261487
chr3	ensembl_havana	exon	61276904	61277053	gene_id "ENSDARG00000076324"; gene_version "5"; transcript_id "ENSDART00000110030"; transcript_version "4"; exon_number "10"; gene_name "lmtk2"; gene_source "ensembl_havana"; gene_biotype "protein_coding"; transcript_name "lmtk2-201"; transcript_source "ensembl_havana"; transcript_biotype "protein_coding"; exon_id "ENSDARE00000864629"; exon_version "1";	chr3	61235181	61235281
chr3	ensembl_havana	exon	61276904	61277053	gene_id "ENSDARG00000076324"; gene_version "5"; transcript_id "ENSDART00000110030"; transcript_version "4"; exon_number "10"; gene_name "lmtk2"; gene_source "ensembl_havana"; gene_biotype "protein_coding"; transcript_name "lmtk2-201"; transcript_source "ensembl_havana"; transcript_biotype "protein_coding"; exon_id "ENSDARE00000864629"; exon_version "1";	chr3	61261387	61261487
chr3	ensembl_havana	CDS	61276904	61277053	gene_id "ENSDARG00000076324"; gene_version "5"; transcript_id "ENSDART00000110030"; transcript_version "4"; exon_number "10"; gene_name "lmtk2"; gene_source "ensembl_havana"; gene_biotype "protein_coding"; transcript_name "lmtk2-201"; transcript_source "ensembl_havana"; transcript_biotype "protein_coding"; protein_id "ENSDARP00000098121"; protein_version "3";	chr3	61235181	61235281
chr3	ensembl_havana	CDS	61276904	61277053	gene_id "ENSDARG00000076324"; gene_version "5"; transcript_id "ENSDART00000110030"; transcript_version "4"; exon_number "10"; gene_name "lmtk2"; gene_source "ensembl_havana"; gene_biotype "protein_coding"; transcript_name "lmtk2-201"; transcript_source "ensembl_havana"; transcript_biotype "protein_coding"; protein_id "ENSDARP00000098121"; protein_version "3";	chr3	61261387	61261487
chr3	ensembl_havana	exon	61278359	61281143	gene_id "ENSDARG00000076324"; gene_version "5"; transcript_id "ENSDART00000110030"; transcript_version "4"; exon_number "11"; gene_name "lmtk2"; gene_source "ensembl_havana"; gene_biotype "protein_coding"; transcript_name "lmtk2-201"; transcript_source "ensembl_havana"; transcript_biotype "protein_coding"; exon_id "ENSDARE00000824524"; exon_version "2";	chr3	61235181	61235281
chr3	ensembl_havana	exon	61278359	61281143	gene_id "ENSDARG00000076324"; gene_version "5"; transcript_id "ENSDART00000110030"; transcript_version "4"; exon_number "11"; gene_name "lmtk2"; gene_source "ensembl_havana"; gene_biotype "protein_coding"; transcript_name "lmtk2-201"; transcript_source "ensembl_havana"; transcript_biotype "protein_coding"; exon_id "ENSDARE00000824524"; exon_version "2";	chr3	61261387	61261487
chr3	ensembl_havana	CDS	61278359	61281143	gene_id "ENSDARG00000076324"; gene_version "5"; transcript_id "ENSDART00000110030"; transcript_version "4"; exon_number "11"; gene_name "lmtk2"; gene_source "ensembl_havana"; gene_biotype "protein_coding"; transcript_name "lmtk2-201"; transcript_source "ensembl_havana"; transcript_biotype "protein_coding"; protein_id "ENSDARP00000098121"; protein_version "3";	chr3	61235181	61235281
chr3	ensembl_havana	CDS	61278359	61281143	gene_id "ENSDARG00000076324"; gene_version "5"; transcript_id "ENSDART00000110030"; transcript_version "4"; exon_number "11"; gene_name "lmtk2"; gene_source "ensembl_havana"; gene_biotype "protein_coding"; transcript_name "lmtk2-201"; transcript_source "ensembl_havana"; transcript_biotype "protein_coding"; protein_id "ENSDARP00000098121"; protein_version "3";	chr3	61261387	61261487
chr3	ensembl_havana	exon	61281571	61281703	gene_id "ENSDARG00000076324"; gene_version "5"; transcript_id "ENSDART00000110030"; transcript_version "4"; exon_number "12"; gene_name "lmtk2"; gene_source "ensembl_havana"; gene_biotype "protein_coding"; transcript_name "lmtk2-201"; transcript_source "ensembl_havana"; transcript_biotype "protein_coding"; exon_id "ENSDARE00000875084"; exon_version "1";	chr3	61235181	61235281
chr3	ensembl_havana	exon	61281571	61281703	gene_id "ENSDARG00000076324"; gene_version "5"; transcript_id "ENSDART00000110030"; transcript_version "4"; exon_number "12"; gene_name "lmtk2"; gene_source "ensembl_havana"; gene_biotype "protein_coding"; transcript_name "lmtk2-201"; transcript_source "ensembl_havana"; transcript_biotype "protein_coding"; exon_id "ENSDARE00000875084"; exon_version "1";	chr3	61261387	61261487
chr3	ensembl_havana	CDS	61281571	61281703	gene_id "ENSDARG00000076324"; gene_version "5"; transcript_id "ENSDART00000110030"; transcript_version "4"; exon_number "12"; gene_name "lmtk2"; gene_source "ensembl_havana"; gene_biotype "protein_coding"; transcript_name "lmtk2-201"; transcript_source "ensembl_havana"; transcript_biotype "protein_coding"; protein_id "ENSDARP00000098121"; protein_version "3";	chr3	61235181	61235281
chr3	ensembl_havana	CDS	61281571	61281703	gene_id "ENSDARG00000076324"; gene_version "5"; transcript_id "ENSDART00000110030"; transcript_version "4"; exon_number "12"; gene_name "lmtk2"; gene_source "ensembl_havana"; gene_biotype "protein_coding"; transcript_name "lmtk2-201"; transcript_source "ensembl_havana"; transcript_biotype "protein_coding"; protein_id "ENSDARP00000098121"; protein_version "3";	chr3	61261387	61261487
chr3	ensembl_havana	exon	61284344	61284598	gene_id "ENSDARG00000076324"; gene_version "5"; transcript_id "ENSDART00000110030"; transcript_version "4"; exon_number "13"; gene_name "lmtk2"; gene_source "ensembl_havana"; gene_biotype "protein_coding"; transcript_name "lmtk2-201"; transcript_source "ensembl_havana"; transcript_biotype "protein_coding"; exon_id "ENSDARE00000802244"; exon_version "1";	chr3	61235181	61235281
chr3	ensembl_havana	exon	61284344	61284598	gene_id "ENSDARG00000076324"; gene_version "5"; transcript_id "ENSDART00000110030"; transcript_version "4"; exon_number "13"; gene_name "lmtk2"; gene_source "ensembl_havana"; gene_biotype "protein_coding"; transcript_name "lmtk2-201"; transcript_source "ensembl_havana"; transcript_biotype "protein_coding"; exon_id "ENSDARE00000802244"; exon_version "1";	chr3	61261387	61261487
chr3	ensembl_havana	CDS	61284344	61284598	gene_id "ENSDARG00000076324"; gene_version "5"; transcript_id "ENSDART00000110030"; transcript_version "4"; exon_number "13"; gene_name "lmtk2"; gene_source "ensembl_havana"; gene_biotype "protein_coding"; transcript_name "lmtk2-201"; transcript_source "ensembl_havana"; transcript_biotype "protein_coding"; protein_id "ENSDARP00000098121"; protein_version "3";	chr3	61235181	61235281
chr3	ensembl_havana	CDS	61284344	61284598	gene_id "ENSDARG00000076324"; gene_version "5"; transcript_id "ENSDART00000110030"; transcript_version "4"; exon_number "13"; gene_name "lmtk2"; gene_source "ensembl_havana"; gene_biotype "protein_coding"; transcript_name "lmtk2-201"; transcript_source "ensembl_havana"; transcript_biotype "protein_coding"; protein_id "ENSDARP00000098121"; protein_version "3";	chr3	61261387	61261487
chr3	ensembl_havana	exon	61284706	61288774	gene_id "ENSDARG00000076324"; gene_version "5"; transcript_id "ENSDART00000110030"; transcript_version "4"; exon_number "14"; gene_name "lmtk2"; gene_source "ensembl_havana"; gene_biotype "protein_coding"; transcript_name "lmtk2-201"; transcript_source "ensembl_havana"; transcript_biotype "protein_coding"; exon_id "ENSDARE00000984442"; exon_version "2";	chr3	61235181	61235281
chr3	ensembl_havana	exon	61284706	61288774	gene_id "ENSDARG00000076324"; gene_version "5"; transcript_id "ENSDART00000110030"; transcript_version "4"; exon_number "14"; gene_name "lmtk2"; gene_source "ensembl_havana"; gene_biotype "protein_coding"; transcript_name "lmtk2-201"; transcript_source "ensembl_havana"; transcript_biotype "protein_coding"; exon_id "ENSDARE00000984442"; exon_version "2";	chr3	61261387	61261487
chr3	ensembl_havana	exon	61284706	61288774	gene_id "ENSDARG00000076324"; gene_version "5"; transcript_id "ENSDART00000110030"; transcript_version "4"; exon_number "14"; gene_name "lmtk2"; gene_source "ensembl_havana"; gene_biotype "protein_coding"; transcript_name "lmtk2-201"; transcript_source "ensembl_havana"; transcript_biotype "protein_coding"; exon_id "ENSDARE00000984442"; exon_version "2";	chr3	61336872	61336972
chr3	ensembl_havana	CDS	61284706	61284731	gene_id "ENSDARG00000076324"; gene_version "5"; transcript_id "ENSDART00000110030"; transcript_version "4"; exon_number "14"; gene_name "lmtk2"; gene_source "ensembl_havana"; gene_biotype "protein_coding"; transcript_name "lmtk2-201"; transcript_source "ensembl_havana"; transcript_biotype "protein_coding"; protein_id "ENSDARP00000098121"; protein_version "3";	chr3	61235181	61235281
chr3	ensembl_havana	CDS	61284706	61284731	gene_id "ENSDARG00000076324"; gene_version "5"; transcript_id "ENSDART00000110030"; transcript_version "4"; exon_number "14"; gene_name "lmtk2"; gene_source "ensembl_havana"; gene_biotype "protein_coding"; transcript_name "lmtk2-201"; transcript_source "ensembl_havana"; transcript_biotype "protein_coding"; protein_id "ENSDARP00000098121"; protein_version "3";	chr3	61261387	61261487
chr3	ensembl_havana	stop_codon	61284732	61284734	gene_id "ENSDARG00000076324"; gene_version "5"; transcript_id "ENSDART00000110030"; transcript_version "4"; exon_number "14"; gene_name "lmtk2"; gene_source "ensembl_havana"; gene_biotype "protein_coding"; transcript_name "lmtk2-201"; transcript_source "ensembl_havana"; transcript_biotype "protein_coding";	chr3	61235181	61235281
chr3	ensembl_havana	stop_codon	61284732	61284734	gene_id "ENSDARG00000076324"; gene_version "5"; transcript_id "ENSDART00000110030"; transcript_version "4"; exon_number "14"; gene_name "lmtk2"; gene_source "ensembl_havana"; gene_biotype "protein_coding"; transcript_name "lmtk2-201"; transcript_source "ensembl_havana"; transcript_biotype "protein_coding";	chr3	61261387	61261487
chr3	ensembl_havana	five_prime_utr	61221194	61221579	gene_id "ENSDARG00000076324"; gene_version "5"; transcript_id "ENSDART00000110030"; transcript_version "4"; gene_name "lmtk2"; gene_source "ensembl_havana"; gene_biotype "protein_coding"; transcript_name "lmtk2-201"; transcript_source "ensembl_havana"; transcript_biotype "protein_coding";	chr3	61172828	61172928
chr3	ensembl_havana	five_prime_utr	61221194	61221579	gene_id "ENSDARG00000076324"; gene_version "5"; transcript_id "ENSDART00000110030"; transcript_version "4"; gene_name "lmtk2"; gene_source "ensembl_havana"; gene_biotype "protein_coding"; transcript_name "lmtk2-201"; transcript_source "ensembl_havana"; transcript_biotype "protein_coding";	chr3	61221325	61221424
chr3	ensembl_havana	five_prime_utr	61221194	61221579	gene_id "ENSDARG00000076324"; gene_version "5"; transcript_id "ENSDART00000110030"; transcript_version "4"; gene_name "lmtk2"; gene_source "ensembl_havana"; gene_biotype "protein_coding"; transcript_name "lmtk2-201"; transcript_source "ensembl_havana"; transcript_biotype "protein_coding";	chr3	61235181	61235281
chr3	ensembl_havana	five_prime_utr	61221194	61221579	gene_id "ENSDARG00000076324"; gene_version "5"; transcript_id "ENSDART00000110030"; transcript_version "4"; gene_name "lmtk2"; gene_source "ensembl_havana"; gene_biotype "protein_coding"; transcript_name "lmtk2-201"; transcript_source "ensembl_havana"; transcript_biotype "protein_coding";	chr3	61261387	61261487
chr3	ensembl_havana	three_prime_utr	61284735	61288774	gene_id "ENSDARG00000076324"; gene_version "5"; transcript_id "ENSDART00000110030"; transcript_version "4"; gene_name "lmtk2"; gene_source "ensembl_havana"; gene_biotype "protein_coding"; transcript_name "lmtk2-201"; transcript_source "ensembl_havana"; transcript_biotype "protein_coding";	chr3	61235181	61235281
chr3	ensembl_havana	three_prime_utr	61284735	61288774	gene_id "ENSDARG00000076324"; gene_version "5"; transcript_id "ENSDART00000110030"; transcript_version "4"; gene_name "lmtk2"; gene_source "ensembl_havana"; gene_biotype "protein_coding"; transcript_name "lmtk2-201"; transcript_source "ensembl_havana"; transcript_biotype "protein_coding";	chr3	61261387	61261487
chr3	ensembl_havana	three_prime_utr	61284735	61288774	gene_id "ENSDARG00000076324"; gene_version "5"; transcript_id "ENSDART00000110030"; transcript_version "4"; gene_name "lmtk2"; gene_source "ensembl_havana"; gene_biotype "protein_coding"; transcript_name "lmtk2-201"; transcript_source "ensembl_havana"; transcript_biotype "protein_coding";	chr3	61336872	61336972
chr3	ensembl_havana	gene	61292935	61336841	gene_id "ENSDARG00000074086"; gene_version "5"; gene_name "tecpr1b"; gene_source "ensembl_havana"; gene_biotype "protein_coding";	chr3	61261387	61261487
chr3	ensembl_havana	gene	61292935	61336841	gene_id "ENSDARG00000074086"; gene_version "5"; gene_name "tecpr1b"; gene_source "ensembl_havana"; gene_biotype "protein_coding";	chr3	61336872	61336972
chr3	havana	transcript	61292935	61336841	gene_id "ENSDARG00000074086"; gene_version "5"; transcript_id "ENSDART00000155414"; transcript_version "2"; gene_name "tecpr1b"; gene_source "ensembl_havana"; gene_biotype "protein_coding"; transcript_name "tecpr1b-201"; transcript_source "havana"; transcript_biotype "protein_coding";	chr3	61261387	61261487
chr3	havana	transcript	61292935	61336841	gene_id "ENSDARG00000074086"; gene_version "5"; transcript_id "ENSDART00000155414"; transcript_version "2"; gene_name "tecpr1b"; gene_source "ensembl_havana"; gene_biotype "protein_coding"; transcript_name "tecpr1b-201"; transcript_source "havana"; transcript_biotype "protein_coding";	chr3	61336872	61336972
chr3	havana	exon	61336722	61336841	gene_id "ENSDARG00000074086"; gene_version "5"; transcript_id "ENSDART00000155414"; transcript_version "2"; exon_number "1"; gene_name "tecpr1b"; gene_source "ensembl_havana"; gene_biotype "protein_coding"; transcript_name "tecpr1b-201"; transcript_source "havana"; transcript_biotype "protein_coding"; exon_id "ENSDARE00001148459"; exon_version "1";	chr3	61336872	61336972
chr3	havana	exon	61334365	61334591	gene_id "ENSDARG00000074086"; gene_version "5"; transcript_id "ENSDART00000155414"; transcript_version "2"; exon_number "2"; gene_name "tecpr1b"; gene_source "ensembl_havana"; gene_biotype "protein_coding"; transcript_name "tecpr1b-201"; transcript_source "havana"; transcript_biotype "protein_coding"; exon_id "ENSDARE00001147816"; exon_version "1";	chr3	61336872	61336972
chr3	havana	CDS	61334365	61334589	gene_id "ENSDARG00000074086"; gene_version "5"; transcript_id "ENSDART00000155414"; transcript_version "2"; exon_number "2"; gene_name "tecpr1b"; gene_source "ensembl_havana"; gene_biotype "protein_coding"; transcript_name "tecpr1b-201"; transcript_source "havana"; transcript_biotype "protein_coding"; protein_id "ENSDARP00000129141"; protein_version "1";	chr3	61336872	61336972
chr3	havana	start_codon	61334587	61334589	gene_id "ENSDARG00000074086"; gene_version "5"; transcript_id "ENSDART00000155414"; transcript_version "2"; exon_number "2"; gene_name "tecpr1b"; gene_source "ensembl_havana"; gene_biotype "protein_coding"; transcript_name "tecpr1b-201"; transcript_source "havana"; transcript_biotype "protein_coding";	chr3	61336872	61336972
chr3	havana	exon	61334096	61334281	gene_id "ENSDARG00000074086"; gene_version "5"; transcript_id "ENSDART00000155414"; transcript_version "2"; exon_number "3"; gene_name "tecpr1b"; gene_source "ensembl_havana"; gene_biotype "protein_coding"; transcript_name "tecpr1b-201"; transcript_source "havana"; transcript_biotype "protein_coding"; exon_id "ENSDARE00000847087"; exon_version "1";	chr3	61336872	61336972
chr3	havana	CDS	61334096	61334281	gene_id "ENSDARG00000074086"; gene_version "5"; transcript_id "ENSDART00000155414"; transcript_version "2"; exon_number "3"; gene_name "tecpr1b"; gene_source "ensembl_havana"; gene_biotype "protein_coding"; transcript_name "tecpr1b-201"; transcript_source "havana"; transcript_biotype "protein_coding"; protein_id "ENSDARP00000129141"; protein_version "1";	chr3	61336872	61336972
chr3	havana	exon	61332129	61332251	gene_id "ENSDARG00000074086"; gene_version "5"; transcript_id "ENSDART00000155414"; transcript_version "2"; exon_number "4"; gene_name "tecpr1b"; gene_source "ensembl_havana"; gene_biotype "protein_coding"; transcript_name "tecpr1b-201"; transcript_source "havana"; transcript_biotype "protein_coding"; exon_id "ENSDARE00001147556"; exon_version "1";	chr3	61336872	61336972
chr3	havana	CDS	61332129	61332251	gene_id "ENSDARG00000074086"; gene_version "5"; transcript_id "ENSDART00000155414"; transcript_version "2"; exon_number "4"; gene_name "tecpr1b"; gene_source "ensembl_havana"; gene_biotype "protein_coding"; transcript_name "tecpr1b-201"; transcript_source "havana"; transcript_biotype "protein_coding"; protein_id "ENSDARP00000129141"; protein_version "1";	chr3	61336872	61336972
chr3	havana	exon	61331674	61331796	gene_id "ENSDARG00000074086"; gene_version "5"; transcript_id "ENSDART00000155414"; transcript_version "2"; exon_number "5"; gene_name "tecpr1b"; gene_source "ensembl_havana"; gene_biotype "protein_coding"; transcript_name "tecpr1b-201"; transcript_source "havana"; transcript_biotype "protein_coding"; exon_id "ENSDARE00001142031"; exon_version "1";	chr3	61336872	61336972
chr3	havana	CDS	61331674	61331796	gene_id "ENSDARG00000074086"; gene_version "5"; transcript_id "ENSDART00000155414"; transcript_version "2"; exon_number "5"; gene_name "tecpr1b"; gene_source "ensembl_havana"; gene_biotype "protein_coding"; transcript_name "tecpr1b-201"; transcript_source "havana"; transcript_biotype "protein_coding"; protein_id "ENSDARP00000129141"; protein_version "1";	chr3	61336872	61336972
chr3	havana	exon	61328455	61328629	gene_id "ENSDARG00000074086"; gene_version "5"; transcript_id "ENSDART00000155414"; transcript_version "2"; exon_number "6"; gene_name "tecpr1b"; gene_source "ensembl_havana"; gene_biotype "protein_coding"; transcript_name "tecpr1b-201"; transcript_source "havana"; transcript_biotype "protein_coding"; exon_id "ENSDARE00001139637"; exon_version "1";	chr3	61336872	61336972
chr3	havana	CDS	61328455	61328629	gene_id "ENSDARG00000074086"; gene_version "5"; transcript_id "ENSDART00000155414"; transcript_version "2"; exon_number "6"; gene_name "tecpr1b"; gene_source "ensembl_havana"; gene_biotype "protein_coding"; transcript_name "tecpr1b-201"; transcript_source "havana"; transcript_biotype "protein_coding"; protein_id "ENSDARP00000129141"; protein_version "1";	chr3	61336872	61336972
chr3	havana	exon	61327444	61327541	gene_id "ENSDARG00000074086"; gene_version "5"; transcript_id "ENSDART00000155414"; transcript_version "2"; exon_number "7"; gene_name "tecpr1b"; gene_source "ensembl_havana"; gene_biotype "protein_coding"; transcript_name "tecpr1b-201"; transcript_source "havana"; transcript_biotype "protein_coding"; exon_id "ENSDARE00000808409"; exon_version "1";	chr3	61336872	61336972
chr3	havana	CDS	61327444	61327541	gene_id "ENSDARG00000074086"; gene_version "5"; transcript_id "ENSDART00000155414"; transcript_version "2"; exon_number "7"; gene_name "tecpr1b"; gene_source "ensembl_havana"; gene_biotype "protein_coding"; transcript_name "tecpr1b-201"; transcript_source "havana"; transcript_biotype "protein_coding"; protein_id "ENSDARP00000129141"; protein_version "1";	chr3	61336872	61336972
chr3	havana	exon	61326289	61326390	gene_id "ENSDARG00000074086"; gene_version "5"; transcript_id "ENSDART00000155414"; transcript_version "2"; exon_number "8"; gene_name "tecpr1b"; gene_source "ensembl_havana"; gene_biotype "protein_coding"; transcript_name "tecpr1b-201"; transcript_source "havana"; transcript_biotype "protein_coding"; exon_id "ENSDARE00000930644"; exon_version "1";	chr3	61336872	61336972
chr3	havana	CDS	61326289	61326390	gene_id "ENSDARG00000074086"; gene_version "5"; transcript_id "ENSDART00000155414"; transcript_version "2"; exon_number "8"; gene_name "tecpr1b"; gene_source "ensembl_havana"; gene_biotype "protein_coding"; transcript_name "tecpr1b-201"; transcript_source "havana"; transcript_biotype "protein_coding"; protein_id "ENSDARP00000129141"; protein_version "1";	chr3	61336872	61336972
chr3	havana	exon	61319468	61319598	gene_id "ENSDARG00000074086"; gene_version "5"; transcript_id "ENSDART00000155414"; transcript_version "2"; exon_number "9"; gene_name "tecpr1b"; gene_source "ensembl_havana"; gene_biotype "protein_coding"; transcript_name "tecpr1b-201"; transcript_source "havana"; transcript_biotype "protein_coding"; exon_id "ENSDARE00000843343"; exon_version "1";	chr3	61336872	61336972
chr3	havana	CDS	61319468	61319598	gene_id "ENSDARG00000074086"; gene_version "5"; transcript_id "ENSDART00000155414"; transcript_version "2"; exon_number "9"; gene_name "tecpr1b"; gene_source "ensembl_havana"; gene_biotype "protein_coding"; transcript_name "tecpr1b-201"; transcript_source "havana"; transcript_biotype "protein_coding"; protein_id "ENSDARP00000129141"; protein_version "1";	chr3	61336872	61336972
chr3	havana	exon	61316842	61317227	gene_id "ENSDARG00000074086"; gene_version "5"; transcript_id "ENSDART00000155414"; transcript_version "2"; exon_number "10"; gene_name "tecpr1b"; gene_source "ensembl_havana"; gene_biotype "protein_coding"; transcript_name "tecpr1b-201"; transcript_source "havana"; transcript_biotype "protein_coding"; exon_id "ENSDARE00001139760"; exon_version "1";	chr3	61336872	61336972
chr3	havana	CDS	61316842	61317227	gene_id "ENSDARG00000074086"; gene_version "5"; transcript_id "ENSDART00000155414"; transcript_version "2"; exon_number "10"; gene_name "tecpr1b"; gene_source "ensembl_havana"; gene_biotype "protein_coding"; transcript_name "tecpr1b-201"; transcript_source "havana"; transcript_biotype "protein_coding"; protein_id "ENSDARP00000129141"; protein_version "1";	chr3	61336872	61336972
chr3	havana	exon	61312247	61312344	gene_id "ENSDARG00000074086"; gene_version "5"; transcript_id "ENSDART00000155414"; transcript_version "2"; exon_number "11"; gene_name "tecpr1b"; gene_source "ensembl_havana"; gene_biotype "protein_coding"; transcript_name "tecpr1b-201"; transcript_source "havana"; transcript_biotype "protein_coding"; exon_id "ENSDARE00001143816"; exon_version "1";	chr3	61336872	61336972
chr3	havana	CDS	61312247	61312344	gene_id "ENSDARG00000074086"; gene_version "5"; transcript_id "ENSDART00000155414"; transcript_version "2"; exon_number "11"; gene_name "tecpr1b"; gene_source "ensembl_havana"; gene_biotype "protein_coding"; transcript_name "tecpr1b-201"; transcript_source "havana"; transcript_biotype "protein_coding"; protein_id "ENSDARP00000129141"; protein_version "1";	chr3	61336872	61336972
chr3	havana	exon	61308895	61309050	gene_id "ENSDARG00000074086"; gene_version "5"; transcript_id "ENSDART00000155414"; transcript_version "2"; exon_number "12"; gene_name "tecpr1b"; gene_source "ensembl_havana"; gene_biotype "protein_coding"; transcript_name "tecpr1b-201"; transcript_source "havana"; transcript_biotype "protein_coding"; exon_id "ENSDARE00001147168"; exon_version "1";	chr3	61261387	61261487
chr3	havana	exon	61308895	61309050	gene_id "ENSDARG00000074086"; gene_version "5"; transcript_id "ENSDART00000155414"; transcript_version "2"; exon_number "12"; gene_name "tecpr1b"; gene_source "ensembl_havana"; gene_biotype "protein_coding"; transcript_name "tecpr1b-201"; transcript_source "havana"; transcript_biotype "protein_coding"; exon_id "ENSDARE00001147168"; exon_version "1";	chr3	61336872	61336972
chr3	havana	CDS	61308895	61309050	gene_id "ENSDARG00000074086"; gene_version "5"; transcript_id "ENSDART00000155414"; transcript_version "2"; exon_number "12"; gene_name "tecpr1b"; gene_source "ensembl_havana"; gene_biotype "protein_coding"; transcript_name "tecpr1b-201"; transcript_source "havana"; transcript_biotype "protein_coding"; protein_id "ENSDARP00000129141"; protein_version "1";	chr3	61261387	61261487
chr3	havana	CDS	61308895	61309050	gene_id "ENSDARG00000074086"; gene_version "5"; transcript_id "ENSDART00000155414"; transcript_version "2"; exon_number "12"; gene_name "tecpr1b"; gene_source "ensembl_havana"; gene_biotype "protein_coding"; transcript_name "tecpr1b-201"; transcript_source "havana"; transcript_biotype "protein_coding"; protein_id "ENSDARP00000129141"; protein_version "1";	chr3	61336872	61336972
chr3	havana	exon	61308495	61308644	gene_id "ENSDARG00000074086"; gene_version "5"; transcript_id "ENSDART00000155414"; transcript_version "2"; exon_number "13"; gene_name "tecpr1b"; gene_source "ensembl_havana"; gene_biotype "protein_coding"; transcript_name "tecpr1b-201"; transcript_source "havana"; transcript_biotype "protein_coding"; exon_id "ENSDARE00000838441"; exon_version "1";	chr3	61261387	61261487
chr3	havana	exon	61308495	61308644	gene_id "ENSDARG00000074086"; gene_version "5"; transcript_id "ENSDART00000155414"; transcript_version "2"; exon_number "13"; gene_name "tecpr1b"; gene_source "ensembl_havana"; gene_biotype "protein_coding"; transcript_name "tecpr1b-201"; transcript_source "havana"; transcript_biotype "protein_coding"; exon_id "ENSDARE00000838441"; exon_version "1";	chr3	61336872	61336972
chr3	havana	CDS	61308495	61308644	gene_id "ENSDARG00000074086"; gene_version "5"; transcript_id "ENSDART00000155414"; transcript_version "2"; exon_number "13"; gene_name "tecpr1b"; gene_source "ensembl_havana"; gene_biotype "protein_coding"; transcript_name "tecpr1b-201"; transcript_source "havana"; transcript_biotype "protein_coding"; protein_id "ENSDARP00000129141"; protein_version "1";	chr3	61261387	61261487
chr3	havana	CDS	61308495	61308644	gene_id "ENSDARG00000074086"; gene_version "5"; transcript_id "ENSDART00000155414"; transcript_version "2"; exon_number "13"; gene_name "tecpr1b"; gene_source "ensembl_havana"; gene_biotype "protein_coding"; transcript_name "tecpr1b-201"; transcript_source "havana"; transcript_biotype "protein_coding"; protein_id "ENSDARP00000129141"; protein_version "1";	chr3	61336872	61336972
chr3	havana	exon	61306959	61307116	gene_id "ENSDARG00000074086"; gene_version "5"; transcript_id "ENSDART00000155414"; transcript_version "2"; exon_number "14"; gene_name "tecpr1b"; gene_source "ensembl_havana"; gene_biotype "protein_coding"; transcript_name "tecpr1b-201"; transcript_source "havana"; transcript_biotype "protein_coding"; exon_id "ENSDARE00000784924"; exon_version "1";	chr3	61261387	61261487
chr3	havana	exon	61306959	61307116	gene_id "ENSDARG00000074086"; gene_version "5"; transcript_id "ENSDART00000155414"; transcript_version "2"; exon_number "14"; gene_name "tecpr1b"; gene_source "ensembl_havana"; gene_biotype "protein_coding"; transcript_name "tecpr1b-201"; transcript_source "havana"; transcript_biotype "protein_coding"; exon_id "ENSDARE00000784924"; exon_version "1";	chr3	61336872	61336972
chr3	havana	CDS	61306959	61307116	gene_id "ENSDARG00000074086"; gene_version "5"; transcript_id "ENSDART00000155414"; transcript_version "2"; exon_number "14"; gene_name "tecpr1b"; gene_source "ensembl_havana"; gene_biotype "protein_coding"; transcript_name "tecpr1b-201"; transcript_source "havana"; transcript_biotype "protein_coding"; protein_id "ENSDARP00000129141"; protein_version "1";	chr3	61261387	61261487
chr3	havana	CDS	61306959	61307116	gene_id "ENSDARG00000074086"; gene_version "5"; transcript_id "ENSDART00000155414"; transcript_version "2"; exon_number "14"; gene_name "tecpr1b"; gene_source "ensembl_havana"; gene_biotype "protein_coding"; transcript_name "tecpr1b-201"; transcript_source "havana"; transcript_biotype "protein_coding"; protein_id "ENSDARP00000129141"; protein_version "1";	chr3	61336872	61336972
chr3	havana	exon	61306415	61306533	gene_id "ENSDARG00000074086"; gene_version "5"; transcript_id "ENSDART00000155414"; transcript_version "2"; exon_number "15"; gene_name "tecpr1b"; gene_source "ensembl_havana"; gene_biotype "protein_coding"; transcript_name "tecpr1b-201"; transcript_source "havana"; transcript_biotype "protein_coding"; exon_id "ENSDARE00001138095"; exon_version "1";	chr3	61261387	61261487
chr3	havana	exon	61306415	61306533	gene_id "ENSDARG00000074086"; gene_version "5"; transcript_id "ENSDART00000155414"; transcript_version "2"; exon_number "15"; gene_name "tecpr1b"; gene_source "ensembl_havana"; gene_biotype "protein_coding"; transcript_name "tecpr1b-201"; transcript_source "havana"; transcript_biotype "protein_coding"; exon_id "ENSDARE00001138095"; exon_version "1";	chr3	61336872	61336972
chr3	havana	CDS	61306415	61306533	gene_id "ENSDARG00000074086"; gene_version "5"; transcript_id "ENSDART00000155414"; transcript_version "2"; exon_number "15"; gene_name "tecpr1b"; gene_source "ensembl_havana"; gene_biotype "protein_coding"; transcript_name "tecpr1b-201"; transcript_source "havana"; transcript_biotype "protein_coding"; protein_id "ENSDARP00000129141"; protein_version "1";	chr3	61261387	61261487
chr3	havana	CDS	61306415	61306533	gene_id "ENSDARG00000074086"; gene_version "5"; transcript_id "ENSDART00000155414"; transcript_version "2"; exon_number "15"; gene_name "tecpr1b"; gene_source "ensembl_havana"; gene_biotype "protein_coding"; transcript_name "tecpr1b-201"; transcript_source "havana"; transcript_biotype "protein_coding"; protein_id "ENSDARP00000129141"; protein_version "1";	chr3	61336872	61336972
chr3	havana	exon	61306076	61306175	gene_id "ENSDARG00000074086"; gene_version "5"; transcript_id "ENSDART00000155414"; transcript_version "2"; exon_number "16"; gene_name "tecpr1b"; gene_source "ensembl_havana"; gene_biotype "protein_coding"; transcript_name "tecpr1b-201"; transcript_source "havana"; transcript_biotype "protein_coding"; exon_id "ENSDARE00000801970"; exon_version "1";	chr3	61261387	61261487
chr3	havana	exon	61306076	61306175	gene_id "ENSDARG00000074086"; gene_version "5"; transcript_id "ENSDART00000155414"; transcript_version "2"; exon_number "16"; gene_name "tecpr1b"; gene_source "ensembl_havana"; gene_biotype "protein_coding"; transcript_name "tecpr1b-201"; transcript_source "havana"; transcript_biotype "protein_coding"; exon_id "ENSDARE00000801970"; exon_version "1";	chr3	61336872	61336972
chr3	havana	CDS	61306076	61306175	gene_id "ENSDARG00000074086"; gene_version "5"; transcript_id "ENSDART00000155414"; transcript_version "2"; exon_number "16"; gene_name "tecpr1b"; gene_source "ensembl_havana"; gene_biotype "protein_coding"; transcript_name "tecpr1b-201"; transcript_source "havana"; transcript_biotype "protein_coding"; protein_id "ENSDARP00000129141"; protein_version "1";	chr3	61261387	61261487
chr3	havana	CDS	61306076	61306175	gene_id "ENSDARG00000074086"; gene_version "5"; transcript_id "ENSDART00000155414"; transcript_version "2"; exon_number "16"; gene_name "tecpr1b"; gene_source "ensembl_havana"; gene_biotype "protein_coding"; transcript_name "tecpr1b-201"; transcript_source "havana"; transcript_biotype "protein_coding"; protein_id "ENSDARP00000129141"; protein_version "1";	chr3	61336872	61336972
chr3	havana	exon	61303787	61303883	gene_id "ENSDARG00000074086"; gene_version "5"; transcript_id "ENSDART00000155414"; transcript_version "2"; exon_number "17"; gene_name "tecpr1b"; gene_source "ensembl_havana"; gene_biotype "protein_coding"; transcript_name "tecpr1b-201"; transcript_source "havana"; transcript_biotype "protein_coding"; exon_id "ENSDARE00000817241"; exon_version "1";	chr3	61261387	61261487
chr3	havana	exon	61303787	61303883	gene_id "ENSDARG00000074086"; gene_version "5"; transcript_id "ENSDART00000155414"; transcript_version "2"; exon_number "17"; gene_name "tecpr1b"; gene_source "ensembl_havana"; gene_biotype "protein_coding"; transcript_name "tecpr1b-201"; transcript_source "havana"; transcript_biotype "protein_coding"; exon_id "ENSDARE00000817241"; exon_version "1";	chr3	61336872	61336972
chr3	havana	CDS	61303787	61303883	gene_id "ENSDARG00000074086"; gene_version "5"; transcript_id "ENSDART00000155414"; transcript_version "2"; exon_number "17"; gene_name "tecpr1b"; gene_source "ensembl_havana"; gene_biotype "protein_coding"; transcript_name "tecpr1b-201"; transcript_source "havana"; transcript_biotype "protein_coding"; protein_id "ENSDARP00000129141"; protein_version "1";	chr3	61261387	61261487
chr3	havana	CDS	61303787	61303883	gene_id "ENSDARG00000074086"; gene_version "5"; transcript_id "ENSDART00000155414"; transcript_version "2"; exon_number "17"; gene_name "tecpr1b"; gene_source "ensembl_havana"; gene_biotype "protein_coding"; transcript_name "tecpr1b-201"; transcript_source "havana"; transcript_biotype "protein_coding"; protein_id "ENSDARP00000129141"; protein_version "1";	chr3	61336872	61336972
chr3	havana	exon	61303045	61303124	gene_id "ENSDARG00000074086"; gene_version "5"; transcript_id "ENSDART00000155414"; transcript_version "2"; exon_number "18"; gene_name "tecpr1b"; gene_source "ensembl_havana"; gene_biotype "protein_coding"; transcript_name "tecpr1b-201"; transcript_source "havana"; transcript_biotype "protein_coding"; exon_id "ENSDARE00000841855"; exon_version "1";	chr3	61261387	61261487
chr3	havana	exon	61303045	61303124	gene_id "ENSDARG00000074086"; gene_version "5"; transcript_id "ENSDART00000155414"; transcript_version "2"; exon_number "18"; gene_name "tecpr1b"; gene_source "ensembl_havana"; gene_biotype "protein_coding"; transcript_name "tecpr1b-201"; transcript_source "havana"; transcript_biotype "protein_coding"; exon_id "ENSDARE00000841855"; exon_version "1";	chr3	61336872	61336972
chr3	havana	CDS	61303045	61303124	gene_id "ENSDARG00000074086"; gene_version "5"; transcript_id "ENSDART00000155414"; transcript_version "2"; exon_number "18"; gene_name "tecpr1b"; gene_source "ensembl_havana"; gene_biotype "protein_coding"; transcript_name "tecpr1b-201"; transcript_source "havana"; transcript_biotype "protein_coding"; protein_id "ENSDARP00000129141"; protein_version "1";	chr3	61261387	61261487
chr3	havana	CDS	61303045	61303124	gene_id "ENSDARG00000074086"; gene_version "5"; transcript_id "ENSDART00000155414"; transcript_version "2"; exon_number "18"; gene_name "tecpr1b"; gene_source "ensembl_havana"; gene_biotype "protein_coding"; transcript_name "tecpr1b-201"; transcript_source "havana"; transcript_biotype "protein_coding"; protein_id "ENSDARP00000129141"; protein_version "1";	chr3	61336872	61336972
chr3	havana	exon	61302036	61302092	gene_id "ENSDARG00000074086"; gene_version "5"; transcript_id "ENSDART00000155414"; transcript_version "2"; exon_number "19"; gene_name "tecpr1b"; gene_source "ensembl_havana"; gene_biotype "protein_coding"; transcript_name "tecpr1b-201"; transcript_source "havana"; transcript_biotype "protein_coding"; exon_id "ENSDARE00000803853"; exon_version "1";	chr3	61261387	61261487
chr3	havana	exon	61302036	61302092	gene_id "ENSDARG00000074086"; gene_version "5"; transcript_id "ENSDART00000155414"; transcript_version "2"; exon_number "19"; gene_name "tecpr1b"; gene_source "ensembl_havana"; gene_biotype "protein_coding"; transcript_name "tecpr1b-201"; transcript_source "havana"; transcript_biotype "protein_coding"; exon_id "ENSDARE00000803853"; exon_version "1";	chr3	61336872	61336972
chr3	havana	CDS	61302036	61302092	gene_id "ENSDARG00000074086"; gene_version "5"; transcript_id "ENSDART00000155414"; transcript_version "2"; exon_number "19"; gene_name "tecpr1b"; gene_source "ensembl_havana"; gene_biotype "protein_coding"; transcript_name "tecpr1b-201"; transcript_source "havana"; transcript_biotype "protein_coding"; protein_id "ENSDARP00000129141"; protein_version "1";	chr3	61261387	61261487
chr3	havana	CDS	61302036	61302092	gene_id "ENSDARG00000074086"; gene_version "5"; transcript_id "ENSDART00000155414"; transcript_version "2"; exon_number "19"; gene_name "tecpr1b"; gene_source "ensembl_havana"; gene_biotype "protein_coding"; transcript_name "tecpr1b-201"; transcript_source "havana"; transcript_biotype "protein_coding"; protein_id "ENSDARP00000129141"; protein_version "1";	chr3	61336872	61336972
chr3	havana	exon	61299322	61299496	gene_id "ENSDARG00000074086"; gene_version "5"; transcript_id "ENSDART00000155414"; transcript_version "2"; exon_number "20"; gene_name "tecpr1b"; gene_source "ensembl_havana"; gene_biotype "protein_coding"; transcript_name "tecpr1b-201"; transcript_source "havana"; transcript_biotype "protein_coding"; exon_id "ENSDARE00000832551"; exon_version "1";	chr3	61261387	61261487
chr3	havana	exon	61299322	61299496	gene_id "ENSDARG00000074086"; gene_version "5"; transcript_id "ENSDART00000155414"; transcript_version "2"; exon_number "20"; gene_name "tecpr1b"; gene_source "ensembl_havana"; gene_biotype "protein_coding"; transcript_name "tecpr1b-201"; transcript_source "havana"; transcript_biotype "protein_coding"; exon_id "ENSDARE00000832551"; exon_version "1";	chr3	61336872	61336972
chr3	havana	CDS	61299322	61299496	gene_id "ENSDARG00000074086"; gene_version "5"; transcript_id "ENSDART00000155414"; transcript_version "2"; exon_number "20"; gene_name "tecpr1b"; gene_source "ensembl_havana"; gene_biotype "protein_coding"; transcript_name "tecpr1b-201"; transcript_source "havana"; transcript_biotype "protein_coding"; protein_id "ENSDARP00000129141"; protein_version "1";	chr3	61261387	61261487
chr3	havana	CDS	61299322	61299496	gene_id "ENSDARG00000074086"; gene_version "5"; transcript_id "ENSDART00000155414"; transcript_version "2"; exon_number "20"; gene_name "tecpr1b"; gene_source "ensembl_havana"; gene_biotype "protein_coding"; transcript_name "tecpr1b-201"; transcript_source "havana"; transcript_biotype "protein_coding"; protein_id "ENSDARP00000129141"; protein_version "1";	chr3	61336872	61336972
chr3	havana	exon	61297126	61297261	gene_id "ENSDARG00000074086"; gene_version "5"; transcript_id "ENSDART00000155414"; transcript_version "2"; exon_number "21"; gene_name "tecpr1b"; gene_source "ensembl_havana"; gene_biotype "protein_coding"; transcript_name "tecpr1b-201"; transcript_source "havana"; transcript_biotype "protein_coding"; exon_id "ENSDARE00000804662"; exon_version "1";	chr3	61261387	61261487
chr3	havana	exon	61297126	61297261	gene_id "ENSDARG00000074086"; gene_version "5"; transcript_id "ENSDART00000155414"; transcript_version "2"; exon_number "21"; gene_name "tecpr1b"; gene_source "ensembl_havana"; gene_biotype "protein_coding"; transcript_name "tecpr1b-201"; transcript_source "havana"; transcript_biotype "protein_coding"; exon_id "ENSDARE00000804662"; exon_version "1";	chr3	61336872	61336972
chr3	havana	CDS	61297126	61297261	gene_id "ENSDARG00000074086"; gene_version "5"; transcript_id "ENSDART00000155414"; transcript_version "2"; exon_number "21"; gene_name "tecpr1b"; gene_source "ensembl_havana"; gene_biotype "protein_coding"; transcript_name "tecpr1b-201"; transcript_source "havana"; transcript_biotype "protein_coding"; protein_id "ENSDARP00000129141"; protein_version "1";	chr3	61261387	61261487
chr3	havana	CDS	61297126	61297261	gene_id "ENSDARG00000074086"; gene_version "5"; transcript_id "ENSDART00000155414"; transcript_version "2"; exon_number "21"; gene_name "tecpr1b"; gene_source "ensembl_havana"; gene_biotype "protein_coding"; transcript_name "tecpr1b-201"; transcript_source "havana"; transcript_biotype "protein_coding"; protein_id "ENSDARP00000129141"; protein_version "1";	chr3	61336872	61336972
chr3	havana	exon	61295389	61295481	gene_id "ENSDARG00000074086"; gene_version "5"; transcript_id "ENSDART00000155414"; transcript_version "2"; exon_number "22"; gene_name "tecpr1b"; gene_source "ensembl_havana"; gene_biotype "protein_coding"; transcript_name "tecpr1b-201"; transcript_source "havana"; transcript_biotype "protein_coding"; exon_id "ENSDARE00000854408"; exon_version "1";	chr3	61261387	61261487
chr3	havana	exon	61295389	61295481	gene_id "ENSDARG00000074086"; gene_version "5"; transcript_id "ENSDART00000155414"; transcript_version "2"; exon_number "22"; gene_name "tecpr1b"; gene_source "ensembl_havana"; gene_biotype "protein_coding"; transcript_name "tecpr1b-201"; transcript_source "havana"; transcript_biotype "protein_coding"; exon_id "ENSDARE00000854408"; exon_version "1";	chr3	61336872	61336972
chr3	havana	CDS	61295389	61295481	gene_id "ENSDARG00000074086"; gene_version "5"; transcript_id "ENSDART00000155414"; transcript_version "2"; exon_number "22"; gene_name "tecpr1b"; gene_source "ensembl_havana"; gene_biotype "protein_coding"; transcript_name "tecpr1b-201"; transcript_source "havana"; transcript_biotype "protein_coding"; protein_id "ENSDARP00000129141"; protein_version "1";	chr3	61261387	61261487
chr3	havana	CDS	61295389	61295481	gene_id "ENSDARG00000074086"; gene_version "5"; transcript_id "ENSDART00000155414"; transcript_version "2"; exon_number "22"; gene_name "tecpr1b"; gene_source "ensembl_havana"; gene_biotype "protein_coding"; transcript_name "tecpr1b-201"; transcript_source "havana"; transcript_biotype "protein_coding"; protein_id "ENSDARP00000129141"; protein_version "1";	chr3	61336872	61336972
chr3	havana	exon	61294903	61295009	gene_id "ENSDARG00000074086"; gene_version "5"; transcript_id "ENSDART00000155414"; transcript_version "2"; exon_number "23"; gene_name "tecpr1b"; gene_source "ensembl_havana"; gene_biotype "protein_coding"; transcript_name "tecpr1b-201"; transcript_source "havana"; transcript_biotype "protein_coding"; exon_id "ENSDARE00001143372"; exon_version "1";	chr3	61261387	61261487
chr3	havana	exon	61294903	61295009	gene_id "ENSDARG00000074086"; gene_version "5"; transcript_id "ENSDART00000155414"; transcript_version "2"; exon_number "23"; gene_name "tecpr1b"; gene_source "ensembl_havana"; gene_biotype "protein_coding"; transcript_name "tecpr1b-201"; transcript_source "havana"; transcript_biotype "protein_coding"; exon_id "ENSDARE00001143372"; exon_version "1";	chr3	61336872	61336972
chr3	havana	CDS	61294903	61295009	gene_id "ENSDARG00000074086"; gene_version "5"; transcript_id "ENSDART00000155414"; transcript_version "2"; exon_number "23"; gene_name "tecpr1b"; gene_source "ensembl_havana"; gene_biotype "protein_coding"; transcript_name "tecpr1b-201"; transcript_source "havana"; transcript_biotype "protein_coding"; protein_id "ENSDARP00000129141"; protein_version "1";	chr3	61261387	61261487
chr3	havana	CDS	61294903	61295009	gene_id "ENSDARG00000074086"; gene_version "5"; transcript_id "ENSDART00000155414"; transcript_version "2"; exon_number "23"; gene_name "tecpr1b"; gene_source "ensembl_havana"; gene_biotype "protein_coding"; transcript_name "tecpr1b-201"; transcript_source "havana"; transcript_biotype "protein_coding"; protein_id "ENSDARP00000129141"; protein_version "1";	chr3	61336872	61336972
chr3	havana	exon	61293475	61293594	gene_id "ENSDARG00000074086"; gene_version "5"; transcript_id "ENSDART00000155414"; transcript_version "2"; exon_number "24"; gene_name "tecpr1b"; gene_source "ensembl_havana"; gene_biotype "protein_coding"; transcript_name "tecpr1b-201"; transcript_source "havana"; transcript_biotype "protein_coding"; exon_id "ENSDARE00000859853"; exon_version "1";	chr3	61261387	61261487
chr3	havana	exon	61293475	61293594	gene_id "ENSDARG00000074086"; gene_version "5"; transcript_id "ENSDART00000155414"; transcript_version "2"; exon_number "24"; gene_name "tecpr1b"; gene_source "ensembl_havana"; gene_biotype "protein_coding"; transcript_name "tecpr1b-201"; transcript_source "havana"; transcript_biotype "protein_coding"; exon_id "ENSDARE00000859853"; exon_version "1";	chr3	61336872	61336972
chr3	havana	CDS	61293475	61293594	gene_id "ENSDARG00000074086"; gene_version "5"; transcript_id "ENSDART00000155414"; transcript_version "2"; exon_number "24"; gene_name "tecpr1b"; gene_source "ensembl_havana"; gene_biotype "protein_coding"; transcript_name "tecpr1b-201"; transcript_source "havana"; transcript_biotype "protein_coding"; protein_id "ENSDARP00000129141"; protein_version "1";	chr3	61261387	61261487
chr3	havana	CDS	61293475	61293594	gene_id "ENSDARG00000074086"; gene_version "5"; transcript_id "ENSDART00000155414"; transcript_version "2"; exon_number "24"; gene_name "tecpr1b"; gene_source "ensembl_havana"; gene_biotype "protein_coding"; transcript_name "tecpr1b-201"; transcript_source "havana"; transcript_biotype "protein_coding"; protein_id "ENSDARP00000129141"; protein_version "1";	chr3	61336872	61336972
chr3	havana	exon	61292935	61293171	gene_id "ENSDARG00000074086"; gene_version "5"; transcript_id "ENSDART00000155414"; transcript_version "2"; exon_number "25"; gene_name "tecpr1b"; gene_source "ensembl_havana"; gene_biotype "protein_coding"; transcript_name "tecpr1b-201"; transcript_source "havana"; transcript_biotype "protein_coding"; exon_id "ENSDARE00001138772"; exon_version "1";	chr3	61261387	61261487
chr3	havana	exon	61292935	61293171	gene_id "ENSDARG00000074086"; gene_version "5"; transcript_id "ENSDART00000155414"; transcript_version "2"; exon_number "25"; gene_name "tecpr1b"; gene_source "ensembl_havana"; gene_biotype "protein_coding"; transcript_name "tecpr1b-201"; transcript_source "havana"; transcript_biotype "protein_coding"; exon_id "ENSDARE00001138772"; exon_version "1";	chr3	61336872	61336972
chr3	havana	CDS	61293052	61293171	gene_id "ENSDARG00000074086"; gene_version "5"; transcript_id "ENSDART00000155414"; transcript_version "2"; exon_number "25"; gene_name "tecpr1b"; gene_source "ensembl_havana"; gene_biotype "protein_coding"; transcript_name "tecpr1b-201"; transcript_source "havana"; transcript_biotype "protein_coding"; protein_id "ENSDARP00000129141"; protein_version "1";	chr3	61261387	61261487
chr3	havana	CDS	61293052	61293171	gene_id "ENSDARG00000074086"; gene_version "5"; transcript_id "ENSDART00000155414"; transcript_version "2"; exon_number "25"; gene_name "tecpr1b"; gene_source "ensembl_havana"; gene_biotype "protein_coding"; transcript_name "tecpr1b-201"; transcript_source "havana"; transcript_biotype "protein_coding"; protein_id "ENSDARP00000129141"; protein_version "1";	chr3	61336872	61336972
chr3	havana	stop_codon	61293049	61293051	gene_id "ENSDARG00000074086"; gene_version "5"; transcript_id "ENSDART00000155414"; transcript_version "2"; exon_number "25"; gene_name "tecpr1b"; gene_source "ensembl_havana"; gene_biotype "protein_coding"; transcript_name "tecpr1b-201"; transcript_source "havana"; transcript_biotype "protein_coding";	chr3	61261387	61261487
chr3	havana	stop_codon	61293049	61293051	gene_id "ENSDARG00000074086"; gene_version "5"; transcript_id "ENSDART00000155414"; transcript_version "2"; exon_number "25"; gene_name "tecpr1b"; gene_source "ensembl_havana"; gene_biotype "protein_coding"; transcript_name "tecpr1b-201"; transcript_source "havana"; transcript_biotype "protein_coding";	chr3	61336872	61336972
chr3	havana	five_prime_utr	61336722	61336841	gene_id "ENSDARG00000074086"; gene_version "5"; transcript_id "ENSDART00000155414"; transcript_version "2"; gene_name "tecpr1b"; gene_source "ensembl_havana"; gene_biotype "protein_coding"; transcript_name "tecpr1b-201"; transcript_source "havana"; transcript_biotype "protein_coding";	chr3	61336872	61336972
chr3	havana	five_prime_utr	61334590	61334591	gene_id "ENSDARG00000074086"; gene_version "5"; transcript_id "ENSDART00000155414"; transcript_version "2"; gene_name "tecpr1b"; gene_source "ensembl_havana"; gene_biotype "protein_coding"; transcript_name "tecpr1b-201"; transcript_source "havana"; transcript_biotype "protein_coding";	chr3	61336872	61336972
chr3	havana	three_prime_utr	61292935	61293048	gene_id "ENSDARG00000074086"; gene_version "5"; transcript_id "ENSDART00000155414"; transcript_version "2"; gene_name "tecpr1b"; gene_source "ensembl_havana"; gene_biotype "protein_coding"; transcript_name "tecpr1b-201"; transcript_source "havana"; transcript_biotype "protein_coding";	chr3	61261387	61261487
chr3	havana	three_prime_utr	61292935	61293048	gene_id "ENSDARG00000074086"; gene_version "5"; transcript_id "ENSDART00000155414"; transcript_version "2"; gene_name "tecpr1b"; gene_source "ensembl_havana"; gene_biotype "protein_coding"; transcript_name "tecpr1b-201"; transcript_source "havana"; transcript_biotype "protein_coding";	chr3	61336872	61336972
chr3	ensembl	transcript	61293049	61334589	gene_id "ENSDARG00000074086"; gene_version "5"; transcript_id "ENSDART00000191560"; transcript_version "1"; gene_name "tecpr1b"; gene_source "ensembl_havana"; gene_biotype "protein_coding"; transcript_name "tecpr1b-202"; transcript_source "ensembl"; transcript_biotype "protein_coding";	chr3	61261387	61261487
chr3	ensembl	transcript	61293049	61334589	gene_id "ENSDARG00000074086"; gene_version "5"; transcript_id "ENSDART00000191560"; transcript_version "1"; gene_name "tecpr1b"; gene_source "ensembl_havana"; gene_biotype "protein_coding"; transcript_name "tecpr1b-202"; transcript_source "ensembl"; transcript_biotype "protein_coding";	chr3	61336872	61336972
chr3	ensembl	exon	61334365	61334589	gene_id "ENSDARG00000074086"; gene_version "5"; transcript_id "ENSDART00000191560"; transcript_version "1"; exon_number "1"; gene_name "tecpr1b"; gene_source "ensembl_havana"; gene_biotype "protein_coding"; transcript_name "tecpr1b-202"; transcript_source "ensembl"; transcript_biotype "protein_coding"; exon_id "ENSDARE00001310399"; exon_version "1";	chr3	61336872	61336972
chr3	ensembl	CDS	61334365	61334589	gene_id "ENSDARG00000074086"; gene_version "5"; transcript_id "ENSDART00000191560"; transcript_version "1"; exon_number "1"; gene_name "tecpr1b"; gene_source "ensembl_havana"; gene_biotype "protein_coding"; transcript_name "tecpr1b-202"; transcript_source "ensembl"; transcript_biotype "protein_coding"; protein_id "ENSDARP00000145230"; protein_version "1";	chr3	61336872	61336972
chr3	ensembl	start_codon	61334587	61334589	gene_id "ENSDARG00000074086"; gene_version "5"; transcript_id "ENSDART00000191560"; transcript_version "1"; exon_number "1"; gene_name "tecpr1b"; gene_source "ensembl_havana"; gene_biotype "protein_coding"; transcript_name "tecpr1b-202"; transcript_source "ensembl"; transcript_biotype "protein_coding";	chr3	61336872	61336972
chr3	ensembl	exon	61334096	61334281	gene_id "ENSDARG00000074086"; gene_version "5"; transcript_id "ENSDART00000191560"; transcript_version "1"; exon_number "2"; gene_name "tecpr1b"; gene_source "ensembl_havana"; gene_biotype "protein_coding"; transcript_name "tecpr1b-202"; transcript_source "ensembl"; transcript_biotype "protein_coding"; exon_id "ENSDARE00000847087"; exon_version "1";	chr3	61336872	61336972
chr3	ensembl	CDS	61334096	61334281	gene_id "ENSDARG00000074086"; gene_version "5"; transcript_id "ENSDART00000191560"; transcript_version "1"; exon_number "2"; gene_name "tecpr1b"; gene_source "ensembl_havana"; gene_biotype "protein_coding"; transcript_name "tecpr1b-202"; transcript_source "ensembl"; transcript_biotype "protein_coding"; protein_id "ENSDARP00000145230"; protein_version "1";	chr3	61336872	61336972
chr3	ensembl	exon	61332129	61332251	gene_id "ENSDARG00000074086"; gene_version "5"; transcript_id "ENSDART00000191560"; transcript_version "1"; exon_number "3"; gene_name "tecpr1b"; gene_source "ensembl_havana"; gene_biotype "protein_coding"; transcript_name "tecpr1b-202"; transcript_source "ensembl"; transcript_biotype "protein_coding"; exon_id "ENSDARE00001147556"; exon_version "1";	chr3	61336872	61336972
chr3	ensembl	CDS	61332129	61332251	gene_id "ENSDARG00000074086"; gene_version "5"; transcript_id "ENSDART00000191560"; transcript_version "1"; exon_number "3"; gene_name "tecpr1b"; gene_source "ensembl_havana"; gene_biotype "protein_coding"; transcript_name "tecpr1b-202"; transcript_source "ensembl"; transcript_biotype "protein_coding"; protein_id "ENSDARP00000145230"; protein_version "1";	chr3	61336872	61336972
chr3	ensembl	exon	61331674	61331796	gene_id "ENSDARG00000074086"; gene_version "5"; transcript_id "ENSDART00000191560"; transcript_version "1"; exon_number "4"; gene_name "tecpr1b"; gene_source "ensembl_havana"; gene_biotype "protein_coding"; transcript_name "tecpr1b-202"; transcript_source "ensembl"; transcript_biotype "protein_coding"; exon_id "ENSDARE00001142031"; exon_version "1";	chr3	61336872	61336972
chr3	ensembl	CDS	61331674	61331796	gene_id "ENSDARG00000074086"; gene_version "5"; transcript_id "ENSDART00000191560"; transcript_version "1"; exon_number "4"; gene_name "tecpr1b"; gene_source "ensembl_havana"; gene_biotype "protein_coding"; transcript_name "tecpr1b-202"; transcript_source "ensembl"; transcript_biotype "protein_coding"; protein_id "ENSDARP00000145230"; protein_version "1";	chr3	61336872	61336972
chr3	ensembl	exon	61328455	61328629	gene_id "ENSDARG00000074086"; gene_version "5"; transcript_id "ENSDART00000191560"; transcript_version "1"; exon_number "5"; gene_name "tecpr1b"; gene_source "ensembl_havana"; gene_biotype "protein_coding"; transcript_name "tecpr1b-202"; transcript_source "ensembl"; transcript_biotype "protein_coding"; exon_id "ENSDARE00001139637"; exon_version "1";	chr3	61336872	61336972
chr3	ensembl	CDS	61328455	61328629	gene_id "ENSDARG00000074086"; gene_version "5"; transcript_id "ENSDART00000191560"; transcript_version "1"; exon_number "5"; gene_name "tecpr1b"; gene_source "ensembl_havana"; gene_biotype "protein_coding"; transcript_name "tecpr1b-202"; transcript_source "ensembl"; transcript_biotype "protein_coding"; protein_id "ENSDARP00000145230"; protein_version "1";	chr3	61336872	61336972
chr3	ensembl	exon	61327444	61327541	gene_id "ENSDARG00000074086"; gene_version "5"; transcript_id "ENSDART00000191560"; transcript_version "1"; exon_number "6"; gene_name "tecpr1b"; gene_source "ensembl_havana"; gene_biotype "protein_coding"; transcript_name "tecpr1b-202"; transcript_source "ensembl"; transcript_biotype "protein_coding"; exon_id "ENSDARE00000808409"; exon_version "1";	chr3	61336872	61336972
chr3	ensembl	CDS	61327444	61327541	gene_id "ENSDARG00000074086"; gene_version "5"; transcript_id "ENSDART00000191560"; transcript_version "1"; exon_number "6"; gene_name "tecpr1b"; gene_source "ensembl_havana"; gene_biotype "protein_coding"; transcript_name "tecpr1b-202"; transcript_source "ensembl"; transcript_biotype "protein_coding"; protein_id "ENSDARP00000145230"; protein_version "1";	chr3	61336872	61336972
chr3	ensembl	exon	61326289	61326390	gene_id "ENSDARG00000074086"; gene_version "5"; transcript_id "ENSDART00000191560"; transcript_version "1"; exon_number "7"; gene_name "tecpr1b"; gene_source "ensembl_havana"; gene_biotype "protein_coding"; transcript_name "tecpr1b-202"; transcript_source "ensembl"; transcript_biotype "protein_coding"; exon_id "ENSDARE00000930644"; exon_version "1";	chr3	61336872	61336972
chr3	ensembl	CDS	61326289	61326390	gene_id "ENSDARG00000074086"; gene_version "5"; transcript_id "ENSDART00000191560"; transcript_version "1"; exon_number "7"; gene_name "tecpr1b"; gene_source "ensembl_havana"; gene_biotype "protein_coding"; transcript_name "tecpr1b-202"; transcript_source "ensembl"; transcript_biotype "protein_coding"; protein_id "ENSDARP00000145230"; protein_version "1";	chr3	61336872	61336972
chr3	ensembl	exon	61319468	61319598	gene_id "ENSDARG00000074086"; gene_version "5"; transcript_id "ENSDART00000191560"; transcript_version "1"; exon_number "8"; gene_name "tecpr1b"; gene_source "ensembl_havana"; gene_biotype "protein_coding"; transcript_name "tecpr1b-202"; transcript_source "ensembl"; transcript_biotype "protein_coding"; exon_id "ENSDARE00000843343"; exon_version "1";	chr3	61336872	61336972
chr3	ensembl	CDS	61319468	61319598	gene_id "ENSDARG00000074086"; gene_version "5"; transcript_id "ENSDART00000191560"; transcript_version "1"; exon_number "8"; gene_name "tecpr1b"; gene_source "ensembl_havana"; gene_biotype "protein_coding"; transcript_name "tecpr1b-202"; transcript_source "ensembl"; transcript_biotype "protein_coding"; protein_id "ENSDARP00000145230"; protein_version "1";	chr3	61336872	61336972
chr3	ensembl	exon	61317137	61317227	gene_id "ENSDARG00000074086"; gene_version "5"; transcript_id "ENSDART00000191560"; transcript_version "1"; exon_number "9"; gene_name "tecpr1b"; gene_source "ensembl_havana"; gene_biotype "protein_coding"; transcript_name "tecpr1b-202"; transcript_source "ensembl"; transcript_biotype "protein_coding"; exon_id "ENSDARE00001250959"; exon_version "1";	chr3	61336872	61336972
chr3	ensembl	CDS	61317137	61317227	gene_id "ENSDARG00000074086"; gene_version "5"; transcript_id "ENSDART00000191560"; transcript_version "1"; exon_number "9"; gene_name "tecpr1b"; gene_source "ensembl_havana"; gene_biotype "protein_coding"; transcript_name "tecpr1b-202"; transcript_source "ensembl"; transcript_biotype "protein_coding"; protein_id "ENSDARP00000145230"; protein_version "1";	chr3	61336872	61336972
chr3	ensembl	exon	61316866	61317121	gene_id "ENSDARG00000074086"; gene_version "5"; transcript_id "ENSDART00000191560"; transcript_version "1"; exon_number "10"; gene_name "tecpr1b"; gene_source "ensembl_havana"; gene_biotype "protein_coding"; transcript_name "tecpr1b-202"; transcript_source "ensembl"; transcript_biotype "protein_coding"; exon_id "ENSDARE00001293692"; exon_version "1";	chr3	61336872	61336972
chr3	ensembl	CDS	61316866	61317121	gene_id "ENSDARG00000074086"; gene_version "5"; transcript_id "ENSDART00000191560"; transcript_version "1"; exon_number "10"; gene_name "tecpr1b"; gene_source "ensembl_havana"; gene_biotype "protein_coding"; transcript_name "tecpr1b-202"; transcript_source "ensembl"; transcript_biotype "protein_coding"; protein_id "ENSDARP00000145230"; protein_version "1";	chr3	61336872	61336972
chr3	ensembl	exon	61312247	61312344	gene_id "ENSDARG00000074086"; gene_version "5"; transcript_id "ENSDART00000191560"; transcript_version "1"; exon_number "11"; gene_name "tecpr1b"; gene_source "ensembl_havana"; gene_biotype "protein_coding"; transcript_name "tecpr1b-202"; transcript_source "ensembl"; transcript_biotype "protein_coding"; exon_id "ENSDARE00001143816"; exon_version "1";	chr3	61336872	61336972
chr3	ensembl	CDS	61312247	61312344	gene_id "ENSDARG00000074086"; gene_version "5"; transcript_id "ENSDART00000191560"; transcript_version "1"; exon_number "11"; gene_name "tecpr1b"; gene_source "ensembl_havana"; gene_biotype "protein_coding"; transcript_name "tecpr1b-202"; transcript_source "ensembl"; transcript_biotype "protein_coding"; protein_id "ENSDARP00000145230"; protein_version "1";	chr3	61336872	61336972
chr3	ensembl	exon	61308895	61309050	gene_id "ENSDARG00000074086"; gene_version "5"; transcript_id "ENSDART00000191560"; transcript_version "1"; exon_number "12"; gene_name "tecpr1b"; gene_source "ensembl_havana"; gene_biotype "protein_coding"; transcript_name "tecpr1b-202"; transcript_source "ensembl"; transcript_biotype "protein_coding"; exon_id "ENSDARE00001147168"; exon_version "1";	chr3	61261387	61261487
chr3	ensembl	exon	61308895	61309050	gene_id "ENSDARG00000074086"; gene_version "5"; transcript_id "ENSDART00000191560"; transcript_version "1"; exon_number "12"; gene_name "tecpr1b"; gene_source "ensembl_havana"; gene_biotype "protein_coding"; transcript_name "tecpr1b-202"; transcript_source "ensembl"; transcript_biotype "protein_coding"; exon_id "ENSDARE00001147168"; exon_version "1";	chr3	61336872	61336972
chr3	ensembl	CDS	61308895	61309050	gene_id "ENSDARG00000074086"; gene_version "5"; transcript_id "ENSDART00000191560"; transcript_version "1"; exon_number "12"; gene_name "tecpr1b"; gene_source "ensembl_havana"; gene_biotype "protein_coding"; transcript_name "tecpr1b-202"; transcript_source "ensembl"; transcript_biotype "protein_coding"; protein_id "ENSDARP00000145230"; protein_version "1";	chr3	61261387	61261487
chr3	ensembl	CDS	61308895	61309050	gene_id "ENSDARG00000074086"; gene_version "5"; transcript_id "ENSDART00000191560"; transcript_version "1"; exon_number "12"; gene_name "tecpr1b"; gene_source "ensembl_havana"; gene_biotype "protein_coding"; transcript_name "tecpr1b-202"; transcript_source "ensembl"; transcript_biotype "protein_coding"; protein_id "ENSDARP00000145230"; protein_version "1";	chr3	61336872	61336972
chr3	ensembl	exon	61308495	61308644	gene_id "ENSDARG00000074086"; gene_version "5"; transcript_id "ENSDART00000191560"; transcript_version "1"; exon_number "13"; gene_name "tecpr1b"; gene_source "ensembl_havana"; gene_biotype "protein_coding"; transcript_name "tecpr1b-202"; transcript_source "ensembl"; transcript_biotype "protein_coding"; exon_id "ENSDARE00000838441"; exon_version "1";	chr3	61261387	61261487
chr3	ensembl	exon	61308495	61308644	gene_id "ENSDARG00000074086"; gene_version "5"; transcript_id "ENSDART00000191560"; transcript_version "1"; exon_number "13"; gene_name "tecpr1b"; gene_source "ensembl_havana"; gene_biotype "protein_coding"; transcript_name "tecpr1b-202"; transcript_source "ensembl"; transcript_biotype "protein_coding"; exon_id "ENSDARE00000838441"; exon_version "1";	chr3	61336872	61336972
chr3	ensembl	CDS	61308495	61308644	gene_id "ENSDARG00000074086"; gene_version "5"; transcript_id "ENSDART00000191560"; transcript_version "1"; exon_number "13"; gene_name "tecpr1b"; gene_source "ensembl_havana"; gene_biotype "protein_coding"; transcript_name "tecpr1b-202"; transcript_source "ensembl"; transcript_biotype "protein_coding"; protein_id "ENSDARP00000145230"; protein_version "1";	chr3	61261387	61261487
chr3	ensembl	CDS	61308495	61308644	gene_id "ENSDARG00000074086"; gene_version "5"; transcript_id "ENSDART00000191560"; transcript_version "1"; exon_number "13"; gene_name "tecpr1b"; gene_source "ensembl_havana"; gene_biotype "protein_coding"; transcript_name "tecpr1b-202"; transcript_source "ensembl"; transcript_biotype "protein_coding"; protein_id "ENSDARP00000145230"; protein_version "1";	chr3	61336872	61336972
chr3	ensembl	exon	61306959	61307116	gene_id "ENSDARG00000074086"; gene_version "5"; transcript_id "ENSDART00000191560"; transcript_version "1"; exon_number "14"; gene_name "tecpr1b"; gene_source "ensembl_havana"; gene_biotype "protein_coding"; transcript_name "tecpr1b-202"; transcript_source "ensembl"; transcript_biotype "protein_coding"; exon_id "ENSDARE00000784924"; exon_version "1";	chr3	61261387	61261487
chr3	ensembl	exon	61306959	61307116	gene_id "ENSDARG00000074086"; gene_version "5"; transcript_id "ENSDART00000191560"; transcript_version "1"; exon_number "14"; gene_name "tecpr1b"; gene_source "ensembl_havana"; gene_biotype "protein_coding"; transcript_name "tecpr1b-202"; transcript_source "ensembl"; transcript_biotype "protein_coding"; exon_id "ENSDARE00000784924"; exon_version "1";	chr3	61336872	61336972
chr3	ensembl	CDS	61306959	61307116	gene_id "ENSDARG00000074086"; gene_version "5"; transcript_id "ENSDART00000191560"; transcript_version "1"; exon_number "14"; gene_name "tecpr1b"; gene_source "ensembl_havana"; gene_biotype "protein_coding"; transcript_name "tecpr1b-202"; transcript_source "ensembl"; transcript_biotype "protein_coding"; protein_id "ENSDARP00000145230"; protein_version "1";	chr3	61261387	61261487
chr3	ensembl	CDS	61306959	61307116	gene_id "ENSDARG00000074086"; gene_version "5"; transcript_id "ENSDART00000191560"; transcript_version "1"; exon_number "14"; gene_name "tecpr1b"; gene_source "ensembl_havana"; gene_biotype "protein_coding"; transcript_name "tecpr1b-202"; transcript_source "ensembl"; transcript_biotype "protein_coding"; protein_id "ENSDARP00000145230"; protein_version "1";	chr3	61336872	61336972
chr3	ensembl	exon	61306429	61306533	gene_id "ENSDARG00000074086"; gene_version "5"; transcript_id "ENSDART00000191560"; transcript_version "1"; exon_number "15"; gene_name "tecpr1b"; gene_source "ensembl_havana"; gene_biotype "protein_coding"; transcript_name "tecpr1b-202"; transcript_source "ensembl"; transcript_biotype "protein_coding"; exon_id "ENSDARE00000951164"; exon_version "2";	chr3	61261387	61261487
chr3	ensembl	exon	61306429	61306533	gene_id "ENSDARG00000074086"; gene_version "5"; transcript_id "ENSDART00000191560"; transcript_version "1"; exon_number "15"; gene_name "tecpr1b"; gene_source "ensembl_havana"; gene_biotype "protein_coding"; transcript_name "tecpr1b-202"; transcript_source "ensembl"; transcript_biotype "protein_coding"; exon_id "ENSDARE00000951164"; exon_version "2";	chr3	61336872	61336972
chr3	ensembl	CDS	61306429	61306533	gene_id "ENSDARG00000074086"; gene_version "5"; transcript_id "ENSDART00000191560"; transcript_version "1"; exon_number "15"; gene_name "tecpr1b"; gene_source "ensembl_havana"; gene_biotype "protein_coding"; transcript_name "tecpr1b-202"; transcript_source "ensembl"; transcript_biotype "protein_coding"; protein_id "ENSDARP00000145230"; protein_version "1";	chr3	61261387	61261487
chr3	ensembl	CDS	61306429	61306533	gene_id "ENSDARG00000074086"; gene_version "5"; transcript_id "ENSDART00000191560"; transcript_version "1"; exon_number "15"; gene_name "tecpr1b"; gene_source "ensembl_havana"; gene_biotype "protein_coding"; transcript_name "tecpr1b-202"; transcript_source "ensembl"; transcript_biotype "protein_coding"; protein_id "ENSDARP00000145230"; protein_version "1";	chr3	61336872	61336972
chr3	ensembl	exon	61306270	61306299	gene_id "ENSDARG00000074086"; gene_version "5"; transcript_id "ENSDART00000191560"; transcript_version "1"; exon_number "16"; gene_name "tecpr1b"; gene_source "ensembl_havana"; gene_biotype "protein_coding"; transcript_name "tecpr1b-202"; transcript_source "ensembl"; transcript_biotype "protein_coding"; exon_id "ENSDARE00001255145"; exon_version "1";	chr3	61261387	61261487
chr3	ensembl	exon	61306270	61306299	gene_id "ENSDARG00000074086"; gene_version "5"; transcript_id "ENSDART00000191560"; transcript_version "1"; exon_number "16"; gene_name "tecpr1b"; gene_source "ensembl_havana"; gene_biotype "protein_coding"; transcript_name "tecpr1b-202"; transcript_source "ensembl"; transcript_biotype "protein_coding"; exon_id "ENSDARE00001255145"; exon_version "1";	chr3	61336872	61336972
chr3	ensembl	CDS	61306270	61306299	gene_id "ENSDARG00000074086"; gene_version "5"; transcript_id "ENSDART00000191560"; transcript_version "1"; exon_number "16"; gene_name "tecpr1b"; gene_source "ensembl_havana"; gene_biotype "protein_coding"; transcript_name "tecpr1b-202"; transcript_source "ensembl"; transcript_biotype "protein_coding"; protein_id "ENSDARP00000145230"; protein_version "1";	chr3	61261387	61261487
chr3	ensembl	CDS	61306270	61306299	gene_id "ENSDARG00000074086"; gene_version "5"; transcript_id "ENSDART00000191560"; transcript_version "1"; exon_number "16"; gene_name "tecpr1b"; gene_source "ensembl_havana"; gene_biotype "protein_coding"; transcript_name "tecpr1b-202"; transcript_source "ensembl"; transcript_biotype "protein_coding"; protein_id "ENSDARP00000145230"; protein_version "1";	chr3	61336872	61336972
chr3	ensembl	exon	61306076	61306141	gene_id "ENSDARG00000074086"; gene_version "5"; transcript_id "ENSDART00000191560"; transcript_version "1"; exon_number "17"; gene_name "tecpr1b"; gene_source "ensembl_havana"; gene_biotype "protein_coding"; transcript_name "tecpr1b-202"; transcript_source "ensembl"; transcript_biotype "protein_coding"; exon_id "ENSDARE00001276750"; exon_version "1";	chr3	61261387	61261487
chr3	ensembl	exon	61306076	61306141	gene_id "ENSDARG00000074086"; gene_version "5"; transcript_id "ENSDART00000191560"; transcript_version "1"; exon_number "17"; gene_name "tecpr1b"; gene_source "ensembl_havana"; gene_biotype "protein_coding"; transcript_name "tecpr1b-202"; transcript_source "ensembl"; transcript_biotype "protein_coding"; exon_id "ENSDARE00001276750"; exon_version "1";	chr3	61336872	61336972
chr3	ensembl	CDS	61306076	61306141	gene_id "ENSDARG00000074086"; gene_version "5"; transcript_id "ENSDART00000191560"; transcript_version "1"; exon_number "17"; gene_name "tecpr1b"; gene_source "ensembl_havana"; gene_biotype "protein_coding"; transcript_name "tecpr1b-202"; transcript_source "ensembl"; transcript_biotype "protein_coding"; protein_id "ENSDARP00000145230"; protein_version "1";	chr3	61261387	61261487
chr3	ensembl	CDS	61306076	61306141	gene_id "ENSDARG00000074086"; gene_version "5"; transcript_id "ENSDART00000191560"; transcript_version "1"; exon_number "17"; gene_name "tecpr1b"; gene_source "ensembl_havana"; gene_biotype "protein_coding"; transcript_name "tecpr1b-202"; transcript_source "ensembl"; transcript_biotype "protein_coding"; protein_id "ENSDARP00000145230"; protein_version "1";	chr3	61336872	61336972
chr3	ensembl	exon	61303787	61303883	gene_id "ENSDARG00000074086"; gene_version "5"; transcript_id "ENSDART00000191560"; transcript_version "1"; exon_number "18"; gene_name "tecpr1b"; gene_source "ensembl_havana"; gene_biotype "protein_coding"; transcript_name "tecpr1b-202"; transcript_source "ensembl"; transcript_biotype "protein_coding"; exon_id "ENSDARE00000817241"; exon_version "1";	chr3	61261387	61261487
chr3	ensembl	exon	61303787	61303883	gene_id "ENSDARG00000074086"; gene_version "5"; transcript_id "ENSDART00000191560"; transcript_version "1"; exon_number "18"; gene_name "tecpr1b"; gene_source "ensembl_havana"; gene_biotype "protein_coding"; transcript_name "tecpr1b-202"; transcript_source "ensembl"; transcript_biotype "protein_coding"; exon_id "ENSDARE00000817241"; exon_version "1";	chr3	61336872	61336972
chr3	ensembl	CDS	61303787	61303883	gene_id "ENSDARG00000074086"; gene_version "5"; transcript_id "ENSDART00000191560"; transcript_version "1"; exon_number "18"; gene_name "tecpr1b"; gene_source "ensembl_havana"; gene_biotype "protein_coding"; transcript_name "tecpr1b-202"; transcript_source "ensembl"; transcript_biotype "protein_coding"; protein_id "ENSDARP00000145230"; protein_version "1";	chr3	61261387	61261487
chr3	ensembl	CDS	61303787	61303883	gene_id "ENSDARG00000074086"; gene_version "5"; transcript_id "ENSDART00000191560"; transcript_version "1"; exon_number "18"; gene_name "tecpr1b"; gene_source "ensembl_havana"; gene_biotype "protein_coding"; transcript_name "tecpr1b-202"; transcript_source "ensembl"; transcript_biotype "protein_coding"; protein_id "ENSDARP00000145230"; protein_version "1";	chr3	61336872	61336972
chr3	ensembl	exon	61303045	61303124	gene_id "ENSDARG00000074086"; gene_version "5"; transcript_id "ENSDART00000191560"; transcript_version "1"; exon_number "19"; gene_name "tecpr1b"; gene_source "ensembl_havana"; gene_biotype "protein_coding"; transcript_name "tecpr1b-202"; transcript_source "ensembl"; transcript_biotype "protein_coding"; exon_id "ENSDARE00000841855"; exon_version "1";	chr3	61261387	61261487
chr3	ensembl	exon	61303045	61303124	gene_id "ENSDARG00000074086"; gene_version "5"; transcript_id "ENSDART00000191560"; transcript_version "1"; exon_number "19"; gene_name "tecpr1b"; gene_source "ensembl_havana"; gene_biotype "protein_coding"; transcript_name "tecpr1b-202"; transcript_source "ensembl"; transcript_biotype "protein_coding"; exon_id "ENSDARE00000841855"; exon_version "1";	chr3	61336872	61336972
chr3	ensembl	CDS	61303045	61303124	gene_id "ENSDARG00000074086"; gene_version "5"; transcript_id "ENSDART00000191560"; transcript_version "1"; exon_number "19"; gene_name "tecpr1b"; gene_source "ensembl_havana"; gene_biotype "protein_coding"; transcript_name "tecpr1b-202"; transcript_source "ensembl"; transcript_biotype "protein_coding"; protein_id "ENSDARP00000145230"; protein_version "1";	chr3	61261387	61261487
chr3	ensembl	CDS	61303045	61303124	gene_id "ENSDARG00000074086"; gene_version "5"; transcript_id "ENSDART00000191560"; transcript_version "1"; exon_number "19"; gene_name "tecpr1b"; gene_source "ensembl_havana"; gene_biotype "protein_coding"; transcript_name "tecpr1b-202"; transcript_source "ensembl"; transcript_biotype "protein_coding"; protein_id "ENSDARP00000145230"; protein_version "1";	chr3	61336872	61336972
chr3	ensembl	exon	61302036	61302092	gene_id "ENSDARG00000074086"; gene_version "5"; transcript_id "ENSDART00000191560"; transcript_version "1"; exon_number "20"; gene_name "tecpr1b"; gene_source "ensembl_havana"; gene_biotype "protein_coding"; transcript_name "tecpr1b-202"; transcript_source "ensembl"; transcript_biotype "protein_coding"; exon_id "ENSDARE00000803853"; exon_version "1";	chr3	61261387	61261487
chr3	ensembl	exon	61302036	61302092	gene_id "ENSDARG00000074086"; gene_version "5"; transcript_id "ENSDART00000191560"; transcript_version "1"; exon_number "20"; gene_name "tecpr1b"; gene_source "ensembl_havana"; gene_biotype "protein_coding"; transcript_name "tecpr1b-202"; transcript_source "ensembl"; transcript_biotype "protein_coding"; exon_id "ENSDARE00000803853"; exon_version "1";	chr3	61336872	61336972
chr3	ensembl	CDS	61302036	61302092	gene_id "ENSDARG00000074086"; gene_version "5"; transcript_id "ENSDART00000191560"; transcript_version "1"; exon_number "20"; gene_name "tecpr1b"; gene_source "ensembl_havana"; gene_biotype "protein_coding"; transcript_name "tecpr1b-202"; transcript_source "ensembl"; transcript_biotype "protein_coding"; protein_id "ENSDARP00000145230"; protein_version "1";	chr3	61261387	61261487
chr3	ensembl	CDS	61302036	61302092	gene_id "ENSDARG00000074086"; gene_version "5"; transcript_id "ENSDART00000191560"; transcript_version "1"; exon_number "20"; gene_name "tecpr1b"; gene_source "ensembl_havana"; gene_biotype "protein_coding"; transcript_name "tecpr1b-202"; transcript_source "ensembl"; transcript_biotype "protein_coding"; protein_id "ENSDARP00000145230"; protein_version "1";	chr3	61336872	61336972
chr3	ensembl	exon	61299322	61299496	gene_id "ENSDARG00000074086"; gene_version "5"; transcript_id "ENSDART00000191560"; transcript_version "1"; exon_number "21"; gene_name "tecpr1b"; gene_source "ensembl_havana"; gene_biotype "protein_coding"; transcript_name "tecpr1b-202"; transcript_source "ensembl"; transcript_biotype "protein_coding"; exon_id "ENSDARE00000832551"; exon_version "1";	chr3	61261387	61261487
chr3	ensembl	exon	61299322	61299496	gene_id "ENSDARG00000074086"; gene_version "5"; transcript_id "ENSDART00000191560"; transcript_version "1"; exon_number "21"; gene_name "tecpr1b"; gene_source "ensembl_havana"; gene_biotype "protein_coding"; transcript_name "tecpr1b-202"; transcript_source "ensembl"; transcript_biotype "protein_coding"; exon_id "ENSDARE00000832551"; exon_version "1";	chr3	61336872	61336972
chr3	ensembl	CDS	61299322	61299496	gene_id "ENSDARG00000074086"; gene_version "5"; transcript_id "ENSDART00000191560"; transcript_version "1"; exon_number "21"; gene_name "tecpr1b"; gene_source "ensembl_havana"; gene_biotype "protein_coding"; transcript_name "tecpr1b-202"; transcript_source "ensembl"; transcript_biotype "protein_coding"; protein_id "ENSDARP00000145230"; protein_version "1";	chr3	61261387	61261487
chr3	ensembl	CDS	61299322	61299496	gene_id "ENSDARG00000074086"; gene_version "5"; transcript_id "ENSDART00000191560"; transcript_version "1"; exon_number "21"; gene_name "tecpr1b"; gene_source "ensembl_havana"; gene_biotype "protein_coding"; transcript_name "tecpr1b-202"; transcript_source "ensembl"; transcript_biotype "protein_coding"; protein_id "ENSDARP00000145230"; protein_version "1";	chr3	61336872	61336972
chr3	ensembl	exon	61297126	61297261	gene_id "ENSDARG00000074086"; gene_version "5"; transcript_id "ENSDART00000191560"; transcript_version "1"; exon_number "22"; gene_name "tecpr1b"; gene_source "ensembl_havana"; gene_biotype "protein_coding"; transcript_name "tecpr1b-202"; transcript_source "ensembl"; transcript_biotype "protein_coding"; exon_id "ENSDARE00000804662"; exon_version "1";	chr3	61261387	61261487
chr3	ensembl	exon	61297126	61297261	gene_id "ENSDARG00000074086"; gene_version "5"; transcript_id "ENSDART00000191560"; transcript_version "1"; exon_number "22"; gene_name "tecpr1b"; gene_source "ensembl_havana"; gene_biotype "protein_coding"; transcript_name "tecpr1b-202"; transcript_source "ensembl"; transcript_biotype "protein_coding"; exon_id "ENSDARE00000804662"; exon_version "1";	chr3	61336872	61336972
chr3	ensembl	CDS	61297126	61297261	gene_id "ENSDARG00000074086"; gene_version "5"; transcript_id "ENSDART00000191560"; transcript_version "1"; exon_number "22"; gene_name "tecpr1b"; gene_source "ensembl_havana"; gene_biotype "protein_coding"; transcript_name "tecpr1b-202"; transcript_source "ensembl"; transcript_biotype "protein_coding"; protein_id "ENSDARP00000145230"; protein_version "1";	chr3	61261387	61261487
chr3	ensembl	CDS	61297126	61297261	gene_id "ENSDARG00000074086"; gene_version "5"; transcript_id "ENSDART00000191560"; transcript_version "1"; exon_number "22"; gene_name "tecpr1b"; gene_source "ensembl_havana"; gene_biotype "protein_coding"; transcript_name "tecpr1b-202"; transcript_source "ensembl"; transcript_biotype "protein_coding"; protein_id "ENSDARP00000145230"; protein_version "1";	chr3	61336872	61336972
chr3	ensembl	exon	61295392	61295481	gene_id "ENSDARG00000074086"; gene_version "5"; transcript_id "ENSDART00000191560"; transcript_version "1"; exon_number "23"; gene_name "tecpr1b"; gene_source "ensembl_havana"; gene_biotype "protein_coding"; transcript_name "tecpr1b-202"; transcript_source "ensembl"; transcript_biotype "protein_coding"; exon_id "ENSDARE00000944948"; exon_version "2";	chr3	61261387	61261487
chr3	ensembl	exon	61295392	61295481	gene_id "ENSDARG00000074086"; gene_version "5"; transcript_id "ENSDART00000191560"; transcript_version "1"; exon_number "23"; gene_name "tecpr1b"; gene_source "ensembl_havana"; gene_biotype "protein_coding"; transcript_name "tecpr1b-202"; transcript_source "ensembl"; transcript_biotype "protein_coding"; exon_id "ENSDARE00000944948"; exon_version "2";	chr3	61336872	61336972
chr3	ensembl	CDS	61295392	61295481	gene_id "ENSDARG00000074086"; gene_version "5"; transcript_id "ENSDART00000191560"; transcript_version "1"; exon_number "23"; gene_name "tecpr1b"; gene_source "ensembl_havana"; gene_biotype "protein_coding"; transcript_name "tecpr1b-202"; transcript_source "ensembl"; transcript_biotype "protein_coding"; protein_id "ENSDARP00000145230"; protein_version "1";	chr3	61261387	61261487
chr3	ensembl	CDS	61295392	61295481	gene_id "ENSDARG00000074086"; gene_version "5"; transcript_id "ENSDART00000191560"; transcript_version "1"; exon_number "23"; gene_name "tecpr1b"; gene_source "ensembl_havana"; gene_biotype "protein_coding"; transcript_name "tecpr1b-202"; transcript_source "ensembl"; transcript_biotype "protein_coding"; protein_id "ENSDARP00000145230"; protein_version "1";	chr3	61336872	61336972
chr3	ensembl	exon	61294903	61295009	gene_id "ENSDARG00000074086"; gene_version "5"; transcript_id "ENSDART00000191560"; transcript_version "1"; exon_number "24"; gene_name "tecpr1b"; gene_source "ensembl_havana"; gene_biotype "protein_coding"; transcript_name "tecpr1b-202"; transcript_source "ensembl"; transcript_biotype "protein_coding"; exon_id "ENSDARE00001143372"; exon_version "1";	chr3	61261387	61261487
chr3	ensembl	exon	61294903	61295009	gene_id "ENSDARG00000074086"; gene_version "5"; transcript_id "ENSDART00000191560"; transcript_version "1"; exon_number "24"; gene_name "tecpr1b"; gene_source "ensembl_havana"; gene_biotype "protein_coding"; transcript_name "tecpr1b-202"; transcript_source "ensembl"; transcript_biotype "protein_coding"; exon_id "ENSDARE00001143372"; exon_version "1";	chr3	61336872	61336972
chr3	ensembl	CDS	61294903	61295009	gene_id "ENSDARG00000074086"; gene_version "5"; transcript_id "ENSDART00000191560"; transcript_version "1"; exon_number "24"; gene_name "tecpr1b"; gene_source "ensembl_havana"; gene_biotype "protein_coding"; transcript_name "tecpr1b-202"; transcript_source "ensembl"; transcript_biotype "protein_coding"; protein_id "ENSDARP00000145230"; protein_version "1";	chr3	61261387	61261487
chr3	ensembl	CDS	61294903	61295009	gene_id "ENSDARG00000074086"; gene_version "5"; transcript_id "ENSDART00000191560"; transcript_version "1"; exon_number "24"; gene_name "tecpr1b"; gene_source "ensembl_havana"; gene_biotype "protein_coding"; transcript_name "tecpr1b-202"; transcript_source "ensembl"; transcript_biotype "protein_coding"; protein_id "ENSDARP00000145230"; protein_version "1";	chr3	61336872	61336972
chr3	ensembl	exon	61293475	61293594	gene_id "ENSDARG00000074086"; gene_version "5"; transcript_id "ENSDART00000191560"; transcript_version "1"; exon_number "25"; gene_name "tecpr1b"; gene_source "ensembl_havana"; gene_biotype "protein_coding"; transcript_name "tecpr1b-202"; transcript_source "ensembl"; transcript_biotype "protein_coding"; exon_id "ENSDARE00000859853"; exon_version "1";	chr3	61261387	61261487
chr3	ensembl	exon	61293475	61293594	gene_id "ENSDARG00000074086"; gene_version "5"; transcript_id "ENSDART00000191560"; transcript_version "1"; exon_number "25"; gene_name "tecpr1b"; gene_source "ensembl_havana"; gene_biotype "protein_coding"; transcript_name "tecpr1b-202"; transcript_source "ensembl"; transcript_biotype "protein_coding"; exon_id "ENSDARE00000859853"; exon_version "1";	chr3	61336872	61336972
chr3	ensembl	CDS	61293475	61293594	gene_id "ENSDARG00000074086"; gene_version "5"; transcript_id "ENSDART00000191560"; transcript_version "1"; exon_number "25"; gene_name "tecpr1b"; gene_source "ensembl_havana"; gene_biotype "protein_coding"; transcript_name "tecpr1b-202"; transcript_source "ensembl"; transcript_biotype "protein_coding"; protein_id "ENSDARP00000145230"; protein_version "1";	chr3	61261387	61261487
chr3	ensembl	CDS	61293475	61293594	gene_id "ENSDARG00000074086"; gene_version "5"; transcript_id "ENSDART00000191560"; transcript_version "1"; exon_number "25"; gene_name "tecpr1b"; gene_source "ensembl_havana"; gene_biotype "protein_coding"; transcript_name "tecpr1b-202"; transcript_source "ensembl"; transcript_biotype "protein_coding"; protein_id "ENSDARP00000145230"; protein_version "1";	chr3	61336872	61336972
chr3	ensembl	exon	61293049	61293171	gene_id "ENSDARG00000074086"; gene_version "5"; transcript_id "ENSDART00000191560"; transcript_version "1"; exon_number "26"; gene_name "tecpr1b"; gene_source "ensembl_havana"; gene_biotype "protein_coding"; transcript_name "tecpr1b-202"; transcript_source "ensembl"; transcript_biotype "protein_coding"; exon_id "ENSDARE00001310024"; exon_version "1";	chr3	61261387	61261487
chr3	ensembl	exon	61293049	61293171	gene_id "ENSDARG00000074086"; gene_version "5"; transcript_id "ENSDART00000191560"; transcript_version "1"; exon_number "26"; gene_name "tecpr1b"; gene_source "ensembl_havana"; gene_biotype "protein_coding"; transcript_name "tecpr1b-202"; transcript_source "ensembl"; transcript_biotype "protein_coding"; exon_id "ENSDARE00001310024"; exon_version "1";	chr3	61336872	61336972
chr3	ensembl	CDS	61293052	61293171	gene_id "ENSDARG00000074086"; gene_version "5"; transcript_id "ENSDART00000191560"; transcript_version "1"; exon_number "26"; gene_name "tecpr1b"; gene_source "ensembl_havana"; gene_biotype "protein_coding"; transcript_name "tecpr1b-202"; transcript_source "ensembl"; transcript_biotype "protein_coding"; protein_id "ENSDARP00000145230"; protein_version "1";	chr3	61261387	61261487
chr3	ensembl	CDS	61293052	61293171	gene_id "ENSDARG00000074086"; gene_version "5"; transcript_id "ENSDART00000191560"; transcript_version "1"; exon_number "26"; gene_name "tecpr1b"; gene_source "ensembl_havana"; gene_biotype "protein_coding"; transcript_name "tecpr1b-202"; transcript_source "ensembl"; transcript_biotype "protein_coding"; protein_id "ENSDARP00000145230"; protein_version "1";	chr3	61336872	61336972
chr3	ensembl	stop_codon	61293049	61293051	gene_id "ENSDARG00000074086"; gene_version "5"; transcript_id "ENSDART00000191560"; transcript_version "1"; exon_number "26"; gene_name "tecpr1b"; gene_source "ensembl_havana"; gene_biotype "protein_coding"; transcript_name "tecpr1b-202"; transcript_source "ensembl"; transcript_biotype "protein_coding";	chr3	61261387	61261487
chr3	ensembl	stop_codon	61293049	61293051	gene_id "ENSDARG00000074086"; gene_version "5"; transcript_id "ENSDART00000191560"; transcript_version "1"; exon_number "26"; gene_name "tecpr1b"; gene_source "ensembl_havana"; gene_biotype "protein_coding"; transcript_name "tecpr1b-202"; transcript_source "ensembl"; transcript_biotype "protein_coding";	chr3	61336872	61336972
chr3	havana	gene	61342019	61345723	gene_id "ENSDARG00000097521"; gene_version "3"; gene_name "si:dkey-111k8.5"; gene_source "havana"; gene_biotype "protein_coding";	chr3	61336872	61336972
chr3	havana	transcript	61342019	61345723	gene_id "ENSDARG00000097521"; gene_version "3"; transcript_id "ENSDART00000156749"; transcript_version "2"; gene_name "si:dkey-111k8.5"; gene_source "havana"; gene_biotype "protein_coding"; transcript_name "si:dkey-111k8.5-201"; transcript_source "havana"; transcript_biotype "protein_coding";	chr3	61336872	61336972
chr3	havana	exon	61345367	61345723	gene_id "ENSDARG00000097521"; gene_version "3"; transcript_id "ENSDART00000156749"; transcript_version "2"; exon_number "1"; gene_name "si:dkey-111k8.5"; gene_source "havana"; gene_biotype "protein_coding"; transcript_name "si:dkey-111k8.5-201"; transcript_source "havana"; transcript_biotype "protein_coding"; exon_id "ENSDARE00001140301"; exon_version "1";	chr3	61336872	61336972
chr3	havana	CDS	61345367	61345421	gene_id "ENSDARG00000097521"; gene_version "3"; transcript_id "ENSDART00000156749"; transcript_version "2"; exon_number "1"; gene_name "si:dkey-111k8.5"; gene_source "havana"; gene_biotype "protein_coding"; transcript_name "si:dkey-111k8.5-201"; transcript_source "havana"; transcript_biotype "protein_coding"; protein_id "ENSDARP00000128483"; protein_version "1";	chr3	61336872	61336972
chr3	havana	start_codon	61345419	61345421	gene_id "ENSDARG00000097521"; gene_version "3"; transcript_id "ENSDART00000156749"; transcript_version "2"; exon_number "1"; gene_name "si:dkey-111k8.5"; gene_source "havana"; gene_biotype "protein_coding"; transcript_name "si:dkey-111k8.5-201"; transcript_source "havana"; transcript_biotype "protein_coding";	chr3	61336872	61336972
chr3	havana	exon	61342019	61343702	gene_id "ENSDARG00000097521"; gene_version "3"; transcript_id "ENSDART00000156749"; transcript_version "2"; exon_number "2"; gene_name "si:dkey-111k8.5"; gene_source "havana"; gene_biotype "protein_coding"; transcript_name "si:dkey-111k8.5-201"; transcript_source "havana"; transcript_biotype "protein_coding"; exon_id "ENSDARE00001138711"; exon_version "1";	chr3	61336872	61336972
chr3	havana	CDS	61342429	61343702	gene_id "ENSDARG00000097521"; gene_version "3"; transcript_id "ENSDART00000156749"; transcript_version "2"; exon_number "2"; gene_name "si:dkey-111k8.5"; gene_source "havana"; gene_biotype "protein_coding"; transcript_name "si:dkey-111k8.5-201"; transcript_source "havana"; transcript_biotype "protein_coding"; protein_id "ENSDARP00000128483"; protein_version "1";	chr3	61336872	61336972
chr3	havana	stop_codon	61342426	61342428	gene_id "ENSDARG00000097521"; gene_version "3"; transcript_id "ENSDART00000156749"; transcript_version "2"; exon_number "2"; gene_name "si:dkey-111k8.5"; gene_source "havana"; gene_biotype "protein_coding"; transcript_name "si:dkey-111k8.5-201"; transcript_source "havana"; transcript_biotype "protein_coding";	chr3	61336872	61336972
chr3	havana	five_prime_utr	61345422	61345723	gene_id "ENSDARG00000097521"; gene_version "3"; transcript_id "ENSDART00000156749"; transcript_version "2"; gene_name "si:dkey-111k8.5"; gene_source "havana"; gene_biotype "protein_coding"; transcript_name "si:dkey-111k8.5-201"; transcript_source "havana"; transcript_biotype "protein_coding";	chr3	61336872	61336972
chr3	havana	three_prime_utr	61342019	61342425	gene_id "ENSDARG00000097521"; gene_version "3"; transcript_id "ENSDART00000156749"; transcript_version "2"; gene_name "si:dkey-111k8.5"; gene_source "havana"; gene_biotype "protein_coding"; transcript_name "si:dkey-111k8.5-201"; transcript_source "havana"; transcript_biotype "protein_coding";	chr3	61336872	61336972
chr3	ensembl_havana	gene	61349155	61354239	gene_id "ENSDARG00000097842"; gene_version "2"; gene_name "znf1134"; gene_source "ensembl_havana"; gene_biotype "protein_coding";	chr3	61336872	61336972
chr3	ensembl_havana	transcript	61349155	61354239	gene_id "ENSDARG00000097842"; gene_version "2"; transcript_id "ENSDART00000154312"; transcript_version "2"; gene_name "znf1134"; gene_source "ensembl_havana"; gene_biotype "protein_coding"; transcript_name "znf1134-201"; transcript_source "ensembl_havana"; transcript_biotype "protein_coding";	chr3	61336872	61336972
chr3	ensembl_havana	exon	61354050	61354239	gene_id "ENSDARG00000097842"; gene_version "2"; transcript_id "ENSDART00000154312"; transcript_version "2"; exon_number "1"; gene_name "znf1134"; gene_source "ensembl_havana"; gene_biotype "protein_coding"; transcript_name "znf1134-201"; transcript_source "ensembl_havana"; transcript_biotype "protein_coding"; exon_id "ENSDARE00001146060"; exon_version "1";	chr3	61336872	61336972
chr3	ensembl_havana	CDS	61354050	61354104	gene_id "ENSDARG00000097842"; gene_version "2"; transcript_id "ENSDART00000154312"; transcript_version "2"; exon_number "1"; gene_name "znf1134"; gene_source "ensembl_havana"; gene_biotype "protein_coding"; transcript_name "znf1134-201"; transcript_source "ensembl_havana"; transcript_biotype "protein_coding"; protein_id "ENSDARP00000128228"; protein_version "1";	chr3	61336872	61336972
chr3	ensembl_havana	start_codon	61354102	61354104	gene_id "ENSDARG00000097842"; gene_version "2"; transcript_id "ENSDART00000154312"; transcript_version "2"; exon_number "1"; gene_name "znf1134"; gene_source "ensembl_havana"; gene_biotype "protein_coding"; transcript_name "znf1134-201"; transcript_source "ensembl_havana"; transcript_biotype "protein_coding";	chr3	61336872	61336972
chr3	ensembl_havana	exon	61349155	61352084	gene_id "ENSDARG00000097842"; gene_version "2"; transcript_id "ENSDART00000154312"; transcript_version "2"; exon_number "2"; gene_name "znf1134"; gene_source "ensembl_havana"; gene_biotype "protein_coding"; transcript_name "znf1134-201"; transcript_source "ensembl_havana"; transcript_biotype "protein_coding"; exon_id "ENSDARE00001134788"; exon_version "1";	chr3	61336872	61336972
chr3	ensembl_havana	CDS	61350721	61352084	gene_id "ENSDARG00000097842"; gene_version "2"; transcript_id "ENSDART00000154312"; transcript_version "2"; exon_number "2"; gene_name "znf1134"; gene_source "ensembl_havana"; gene_biotype "protein_coding"; transcript_name "znf1134-201"; transcript_source "ensembl_havana"; transcript_biotype "protein_coding"; protein_id "ENSDARP00000128228"; protein_version "1";	chr3	61336872	61336972
chr3	ensembl_havana	stop_codon	61350718	61350720	gene_id "ENSDARG00000097842"; gene_version "2"; transcript_id "ENSDART00000154312"; transcript_version "2"; exon_number "2"; gene_name "znf1134"; gene_source "ensembl_havana"; gene_biotype "protein_coding"; transcript_name "znf1134-201"; transcript_source "ensembl_havana"; transcript_biotype "protein_coding";	chr3	61336872	61336972
chr3	ensembl_havana	five_prime_utr	61354105	61354239	gene_id "ENSDARG00000097842"; gene_version "2"; transcript_id "ENSDART00000154312"; transcript_version "2"; gene_name "znf1134"; gene_source "ensembl_havana"; gene_biotype "protein_coding"; transcript_name "znf1134-201"; transcript_source "ensembl_havana"; transcript_biotype "protein_coding";	chr3	61336872	61336972
chr3	ensembl_havana	three_prime_utr	61349155	61350717	gene_id "ENSDARG00000097842"; gene_version "2"; transcript_id "ENSDART00000154312"; transcript_version "2"; gene_name "znf1134"; gene_source "ensembl_havana"; gene_biotype "protein_coding"; transcript_name "znf1134-201"; transcript_source "ensembl_havana"; transcript_biotype "protein_coding";	chr3	61336872	61336972
chr3	havana	gene	61357949	61362398	gene_id "ENSDARG00000097501"; gene_version "3"; gene_name "si:dkey-111k8.3"; gene_source "havana"; gene_biotype "protein_coding";	chr3	61336872	61336972
chr3	havana	transcript	61357949	61362398	gene_id "ENSDARG00000097501"; gene_version "3"; transcript_id "ENSDART00000156177"; transcript_version "2"; gene_name "si:dkey-111k8.3"; gene_source "havana"; gene_biotype "protein_coding"; transcript_name "si:dkey-111k8.3-201"; transcript_source "havana"; transcript_biotype "protein_coding";	chr3	61336872	61336972
chr3	havana	exon	61361236	61362398	gene_id "ENSDARG00000097501"; gene_version "3"; transcript_id "ENSDART00000156177"; transcript_version "2"; exon_number "1"; gene_name "si:dkey-111k8.3"; gene_source "havana"; gene_biotype "protein_coding"; transcript_name "si:dkey-111k8.3-201"; transcript_source "havana"; transcript_biotype "protein_coding"; exon_id "ENSDARE00001138810"; exon_version "1";	chr3	61336872	61336972
chr3	havana	exon	61357949	61360314	gene_id "ENSDARG00000097501"; gene_version "3"; transcript_id "ENSDART00000156177"; transcript_version "2"; exon_number "2"; gene_name "si:dkey-111k8.3"; gene_source "havana"; gene_biotype "protein_coding"; transcript_name "si:dkey-111k8.3-201"; transcript_source "havana"; transcript_biotype "protein_coding"; exon_id "ENSDARE00001145556"; exon_version "1";	chr3	61336872	61336972
chr3	havana	CDS	61358771	61359895	gene_id "ENSDARG00000097501"; gene_version "3"; transcript_id "ENSDART00000156177"; transcript_version "2"; exon_number "2"; gene_name "si:dkey-111k8.3"; gene_source "havana"; gene_biotype "protein_coding"; transcript_name "si:dkey-111k8.3-201"; transcript_source "havana"; transcript_biotype "protein_coding"; protein_id "ENSDARP00000127482"; protein_version "1";	chr3	61336872	61336972
chr3	havana	start_codon	61359893	61359895	gene_id "ENSDARG00000097501"; gene_version "3"; transcript_id "ENSDART00000156177"; transcript_version "2"; exon_number "2"; gene_name "si:dkey-111k8.3"; gene_source "havana"; gene_biotype "protein_coding"; transcript_name "si:dkey-111k8.3-201"; transcript_source "havana"; transcript_biotype "protein_coding";	chr3	61336872	61336972
chr3	havana	stop_codon	61358768	61358770	gene_id "ENSDARG00000097501"; gene_version "3"; transcript_id "ENSDART00000156177"; transcript_version "2"; exon_number "2"; gene_name "si:dkey-111k8.3"; gene_source "havana"; gene_biotype "protein_coding"; transcript_name "si:dkey-111k8.3-201"; transcript_source "havana"; transcript_biotype "protein_coding";	chr3	61336872	61336972
chr3	havana	five_prime_utr	61361236	61362398	gene_id "ENSDARG00000097501"; gene_version "3"; transcript_id "ENSDART00000156177"; transcript_version "2"; gene_name "si:dkey-111k8.3"; gene_source "havana"; gene_biotype "protein_coding"; transcript_name "si:dkey-111k8.3-201"; transcript_source "havana"; transcript_biotype "protein_coding";	chr3	61336872	61336972
chr3	havana	five_prime_utr	61359896	61360314	gene_id "ENSDARG00000097501"; gene_version "3"; transcript_id "ENSDART00000156177"; transcript_version "2"; gene_name "si:dkey-111k8.3"; gene_source "havana"; gene_biotype "protein_coding"; transcript_name "si:dkey-111k8.3-201"; transcript_source "havana"; transcript_biotype "protein_coding";	chr3	61336872	61336972
chr3	havana	three_prime_utr	61357949	61358767	gene_id "ENSDARG00000097501"; gene_version "3"; transcript_id "ENSDART00000156177"; transcript_version "2"; gene_name "si:dkey-111k8.3"; gene_source "havana"; gene_biotype "protein_coding"; transcript_name "si:dkey-111k8.3-201"; transcript_source "havana"; transcript_biotype "protein_coding";	chr3	61336872	61336972
chr3	ensembl_havana	gene	61364830	61385117	gene_id "ENSDARG00000088331"; gene_version "5"; gene_name "znf1028"; gene_source "ensembl_havana"; gene_biotype "protein_coding";	chr3	61336872	61336972
chr3	ensembl_havana	gene	61364830	61385117	gene_id "ENSDARG00000088331"; gene_version "5"; gene_name "znf1028"; gene_source "ensembl_havana"; gene_biotype "protein_coding";	chr3	61419078	61419178
chr3	ensembl_havana	transcript	61364830	61367634	gene_id "ENSDARG00000088331"; gene_version "5"; transcript_id "ENSDART00000154055"; transcript_version "2"; gene_name "znf1028"; gene_source "ensembl_havana"; gene_biotype "protein_coding"; transcript_name "znf1028-201"; transcript_source "ensembl_havana"; transcript_biotype "protein_coding"; tag "cds_start_NF"; tag "mRNA_start_NF";	chr3	61336872	61336972
chr3	ensembl_havana	exon	61367431	61367634	gene_id "ENSDARG00000088331"; gene_version "5"; transcript_id "ENSDART00000154055"; transcript_version "2"; exon_number "1"; gene_name "znf1028"; gene_source "ensembl_havana"; gene_biotype "protein_coding"; transcript_name "znf1028-201"; transcript_source "ensembl_havana"; transcript_biotype "protein_coding"; exon_id "ENSDARE00001137897"; exon_version "1"; tag "cds_start_NF"; tag "mRNA_start_NF";	chr3	61336872	61336972
chr3	ensembl_havana	CDS	61367431	61367634	gene_id "ENSDARG00000088331"; gene_version "5"; transcript_id "ENSDART00000154055"; transcript_version "2"; exon_number "1"; gene_name "znf1028"; gene_source "ensembl_havana"; gene_biotype "protein_coding"; transcript_name "znf1028-201"; transcript_source "ensembl_havana"; transcript_biotype "protein_coding"; protein_id "ENSDARP00000128640"; protein_version "1"; tag "cds_start_NF"; tag "mRNA_start_NF";	chr3	61336872	61336972
chr3	ensembl_havana	exon	61364830	61366515	gene_id "ENSDARG00000088331"; gene_version "5"; transcript_id "ENSDART00000154055"; transcript_version "2"; exon_number "2"; gene_name "znf1028"; gene_source "ensembl_havana"; gene_biotype "protein_coding"; transcript_name "znf1028-201"; transcript_source "ensembl_havana"; transcript_biotype "protein_coding"; exon_id "ENSDARE00001135622"; exon_version "1"; tag "cds_start_NF"; tag "mRNA_start_NF";	chr3	61336872	61336972
chr3	ensembl_havana	CDS	61364972	61366515	gene_id "ENSDARG00000088331"; gene_version "5"; transcript_id "ENSDART00000154055"; transcript_version "2"; exon_number "2"; gene_name "znf1028"; gene_source "ensembl_havana"; gene_biotype "protein_coding"; transcript_name "znf1028-201"; transcript_source "ensembl_havana"; transcript_biotype "protein_coding"; protein_id "ENSDARP00000128640"; protein_version "1"; tag "cds_start_NF"; tag "mRNA_start_NF";	chr3	61336872	61336972
chr3	ensembl_havana	stop_codon	61364969	61364971	gene_id "ENSDARG00000088331"; gene_version "5"; transcript_id "ENSDART00000154055"; transcript_version "2"; exon_number "2"; gene_name "znf1028"; gene_source "ensembl_havana"; gene_biotype "protein_coding"; transcript_name "znf1028-201"; transcript_source "ensembl_havana"; transcript_biotype "protein_coding"; tag "cds_start_NF"; tag "mRNA_start_NF";	chr3	61336872	61336972
chr3	ensembl_havana	three_prime_utr	61364830	61364968	gene_id "ENSDARG00000088331"; gene_version "5"; transcript_id "ENSDART00000154055"; transcript_version "2"; gene_name "znf1028"; gene_source "ensembl_havana"; gene_biotype "protein_coding"; transcript_name "znf1028-201"; transcript_source "ensembl_havana"; transcript_biotype "protein_coding"; tag "cds_start_NF"; tag "mRNA_start_NF";	chr3	61336872	61336972
chr3	ensembl	transcript	61364969	61385117	gene_id "ENSDARG00000088331"; gene_version "5"; transcript_id "ENSDART00000170164"; transcript_version "2"; gene_name "znf1028"; gene_source "ensembl_havana"; gene_biotype "protein_coding"; transcript_name "znf1028-202"; transcript_source "ensembl"; transcript_biotype "protein_coding";	chr3	61336872	61336972
chr3	ensembl	transcript	61364969	61385117	gene_id "ENSDARG00000088331"; gene_version "5"; transcript_id "ENSDART00000170164"; transcript_version "2"; gene_name "znf1028"; gene_source "ensembl_havana"; gene_biotype "protein_coding"; transcript_name "znf1028-202"; transcript_source "ensembl"; transcript_biotype "protein_coding";	chr3	61419078	61419178
chr3	ensembl	exon	61384994	61385117	gene_id "ENSDARG00000088331"; gene_version "5"; transcript_id "ENSDART00000170164"; transcript_version "2"; exon_number "1"; gene_name "znf1028"; gene_source "ensembl_havana"; gene_biotype "protein_coding"; transcript_name "znf1028-202"; transcript_source "ensembl"; transcript_biotype "protein_coding"; exon_id "ENSDARE00001277181"; exon_version "1";	chr3	61336872	61336972
chr3	ensembl	exon	61384994	61385117	gene_id "ENSDARG00000088331"; gene_version "5"; transcript_id "ENSDART00000170164"; transcript_version "2"; exon_number "1"; gene_name "znf1028"; gene_source "ensembl_havana"; gene_biotype "protein_coding"; transcript_name "znf1028-202"; transcript_source "ensembl"; transcript_biotype "protein_coding"; exon_id "ENSDARE00001277181"; exon_version "1";	chr3	61419078	61419178
chr3	ensembl	CDS	61384994	61385117	gene_id "ENSDARG00000088331"; gene_version "5"; transcript_id "ENSDART00000170164"; transcript_version "2"; exon_number "1"; gene_name "znf1028"; gene_source "ensembl_havana"; gene_biotype "protein_coding"; transcript_name "znf1028-202"; transcript_source "ensembl"; transcript_biotype "protein_coding"; protein_id "ENSDARP00000141081"; protein_version "2";	chr3	61336872	61336972
chr3	ensembl	CDS	61384994	61385117	gene_id "ENSDARG00000088331"; gene_version "5"; transcript_id "ENSDART00000170164"; transcript_version "2"; exon_number "1"; gene_name "znf1028"; gene_source "ensembl_havana"; gene_biotype "protein_coding"; transcript_name "znf1028-202"; transcript_source "ensembl"; transcript_biotype "protein_coding"; protein_id "ENSDARP00000141081"; protein_version "2";	chr3	61419078	61419178
chr3	ensembl	start_codon	61385115	61385117	gene_id "ENSDARG00000088331"; gene_version "5"; transcript_id "ENSDART00000170164"; transcript_version "2"; exon_number "1"; gene_name "znf1028"; gene_source "ensembl_havana"; gene_biotype "protein_coding"; transcript_name "znf1028-202"; transcript_source "ensembl"; transcript_biotype "protein_coding";	chr3	61336872	61336972
chr3	ensembl	start_codon	61385115	61385117	gene_id "ENSDARG00000088331"; gene_version "5"; transcript_id "ENSDART00000170164"; transcript_version "2"; exon_number "1"; gene_name "znf1028"; gene_source "ensembl_havana"; gene_biotype "protein_coding"; transcript_name "znf1028-202"; transcript_source "ensembl"; transcript_biotype "protein_coding";	chr3	61419078	61419178
chr3	ensembl	exon	61364969	61366515	gene_id "ENSDARG00000088331"; gene_version "5"; transcript_id "ENSDART00000170164"; transcript_version "2"; exon_number "2"; gene_name "znf1028"; gene_source "ensembl_havana"; gene_biotype "protein_coding"; transcript_name "znf1028-202"; transcript_source "ensembl"; transcript_biotype "protein_coding"; exon_id "ENSDARE00001150966"; exon_version "2";	chr3	61336872	61336972
chr3	ensembl	CDS	61364972	61366515	gene_id "ENSDARG00000088331"; gene_version "5"; transcript_id "ENSDART00000170164"; transcript_version "2"; exon_number "2"; gene_name "znf1028"; gene_source "ensembl_havana"; gene_biotype "protein_coding"; transcript_name "znf1028-202"; transcript_source "ensembl"; transcript_biotype "protein_coding"; protein_id "ENSDARP00000141081"; protein_version "2";	chr3	61336872	61336972
chr3	ensembl	stop_codon	61364969	61364971	gene_id "ENSDARG00000088331"; gene_version "5"; transcript_id "ENSDART00000170164"; transcript_version "2"; exon_number "2"; gene_name "znf1028"; gene_source "ensembl_havana"; gene_biotype "protein_coding"; transcript_name "znf1028-202"; transcript_source "ensembl"; transcript_biotype "protein_coding";	chr3	61336872	61336972
chr3	ensembl_havana	gene	61371434	61377127	gene_id "ENSDARG00000098021"; gene_version "2"; gene_name "si:dkey-111k8.2"; gene_source "ensembl_havana"; gene_biotype "protein_coding";	chr3	61336872	61336972
chr3	ensembl_havana	gene	61371434	61377127	gene_id "ENSDARG00000098021"; gene_version "2"; gene_name "si:dkey-111k8.2"; gene_source "ensembl_havana"; gene_biotype "protein_coding";	chr3	61419078	61419178
chr3	havana	transcript	61371434	61377127	gene_id "ENSDARG00000098021"; gene_version "2"; transcript_id "ENSDART00000155932"; transcript_version "2"; gene_name "si:dkey-111k8.2"; gene_source "ensembl_havana"; gene_biotype "protein_coding"; transcript_name "si:dkey-111k8.2-201"; transcript_source "havana"; transcript_biotype "protein_coding";	chr3	61336872	61336972
chr3	havana	transcript	61371434	61377127	gene_id "ENSDARG00000098021"; gene_version "2"; transcript_id "ENSDART00000155932"; transcript_version "2"; gene_name "si:dkey-111k8.2"; gene_source "ensembl_havana"; gene_biotype "protein_coding"; transcript_name "si:dkey-111k8.2-201"; transcript_source "havana"; transcript_biotype "protein_coding";	chr3	61419078	61419178
chr3	havana	exon	61375442	61377127	gene_id "ENSDARG00000098021"; gene_version "2"; transcript_id "ENSDART00000155932"; transcript_version "2"; exon_number "1"; gene_name "si:dkey-111k8.2"; gene_source "ensembl_havana"; gene_biotype "protein_coding"; transcript_name "si:dkey-111k8.2-201"; transcript_source "havana"; transcript_biotype "protein_coding"; exon_id "ENSDARE00001136165"; exon_version "1";	chr3	61336872	61336972
chr3	havana	exon	61375442	61377127	gene_id "ENSDARG00000098021"; gene_version "2"; transcript_id "ENSDART00000155932"; transcript_version "2"; exon_number "1"; gene_name "si:dkey-111k8.2"; gene_source "ensembl_havana"; gene_biotype "protein_coding"; transcript_name "si:dkey-111k8.2-201"; transcript_source "havana"; transcript_biotype "protein_coding"; exon_id "ENSDARE00001136165"; exon_version "1";	chr3	61419078	61419178
chr3	havana	CDS	61375442	61375565	gene_id "ENSDARG00000098021"; gene_version "2"; transcript_id "ENSDART00000155932"; transcript_version "2"; exon_number "1"; gene_name "si:dkey-111k8.2"; gene_source "ensembl_havana"; gene_biotype "protein_coding"; transcript_name "si:dkey-111k8.2-201"; transcript_source "havana"; transcript_biotype "protein_coding"; protein_id "ENSDARP00000128584"; protein_version "1";	chr3	61336872	61336972
chr3	havana	CDS	61375442	61375565	gene_id "ENSDARG00000098021"; gene_version "2"; transcript_id "ENSDART00000155932"; transcript_version "2"; exon_number "1"; gene_name "si:dkey-111k8.2"; gene_source "ensembl_havana"; gene_biotype "protein_coding"; transcript_name "si:dkey-111k8.2-201"; transcript_source "havana"; transcript_biotype "protein_coding"; protein_id "ENSDARP00000128584"; protein_version "1";	chr3	61419078	61419178
chr3	havana	start_codon	61375563	61375565	gene_id "ENSDARG00000098021"; gene_version "2"; transcript_id "ENSDART00000155932"; transcript_version "2"; exon_number "1"; gene_name "si:dkey-111k8.2"; gene_source "ensembl_havana"; gene_biotype "protein_coding"; transcript_name "si:dkey-111k8.2-201"; transcript_source "havana"; transcript_biotype "protein_coding";	chr3	61336872	61336972
chr3	havana	start_codon	61375563	61375565	gene_id "ENSDARG00000098021"; gene_version "2"; transcript_id "ENSDART00000155932"; transcript_version "2"; exon_number "1"; gene_name "si:dkey-111k8.2"; gene_source "ensembl_havana"; gene_biotype "protein_coding"; transcript_name "si:dkey-111k8.2-201"; transcript_source "havana"; transcript_biotype "protein_coding";	chr3	61419078	61419178
chr3	havana	exon	61371434	61373433	gene_id "ENSDARG00000098021"; gene_version "2"; transcript_id "ENSDART00000155932"; transcript_version "2"; exon_number "2"; gene_name "si:dkey-111k8.2"; gene_source "ensembl_havana"; gene_biotype "protein_coding"; transcript_name "si:dkey-111k8.2-201"; transcript_source "havana"; transcript_biotype "protein_coding"; exon_id "ENSDARE00001134984"; exon_version "1";	chr3	61336872	61336972
chr3	havana	exon	61371434	61373433	gene_id "ENSDARG00000098021"; gene_version "2"; transcript_id "ENSDART00000155932"; transcript_version "2"; exon_number "2"; gene_name "si:dkey-111k8.2"; gene_source "ensembl_havana"; gene_biotype "protein_coding"; transcript_name "si:dkey-111k8.2-201"; transcript_source "havana"; transcript_biotype "protein_coding"; exon_id "ENSDARE00001134984"; exon_version "1";	chr3	61419078	61419178
chr3	havana	CDS	61371722	61373433	gene_id "ENSDARG00000098021"; gene_version "2"; transcript_id "ENSDART00000155932"; transcript_version "2"; exon_number "2"; gene_name "si:dkey-111k8.2"; gene_source "ensembl_havana"; gene_biotype "protein_coding"; transcript_name "si:dkey-111k8.2-201"; transcript_source "havana"; transcript_biotype "protein_coding"; protein_id "ENSDARP00000128584"; protein_version "1";	chr3	61336872	61336972
chr3	havana	CDS	61371722	61373433	gene_id "ENSDARG00000098021"; gene_version "2"; transcript_id "ENSDART00000155932"; transcript_version "2"; exon_number "2"; gene_name "si:dkey-111k8.2"; gene_source "ensembl_havana"; gene_biotype "protein_coding"; transcript_name "si:dkey-111k8.2-201"; transcript_source "havana"; transcript_biotype "protein_coding"; protein_id "ENSDARP00000128584"; protein_version "1";	chr3	61419078	61419178
chr3	havana	stop_codon	61371719	61371721	gene_id "ENSDARG00000098021"; gene_version "2"; transcript_id "ENSDART00000155932"; transcript_version "2"; exon_number "2"; gene_name "si:dkey-111k8.2"; gene_source "ensembl_havana"; gene_biotype "protein_coding"; transcript_name "si:dkey-111k8.2-201"; transcript_source "havana"; transcript_biotype "protein_coding";	chr3	61336872	61336972
chr3	havana	stop_codon	61371719	61371721	gene_id "ENSDARG00000098021"; gene_version "2"; transcript_id "ENSDART00000155932"; transcript_version "2"; exon_number "2"; gene_name "si:dkey-111k8.2"; gene_source "ensembl_havana"; gene_biotype "protein_coding"; transcript_name "si:dkey-111k8.2-201"; transcript_source "havana"; transcript_biotype "protein_coding";	chr3	61419078	61419178
chr3	havana	five_prime_utr	61375566	61377127	gene_id "ENSDARG00000098021"; gene_version "2"; transcript_id "ENSDART00000155932"; transcript_version "2"; gene_name "si:dkey-111k8.2"; gene_source "ensembl_havana"; gene_biotype "protein_coding"; transcript_name "si:dkey-111k8.2-201"; transcript_source "havana"; transcript_biotype "protein_coding";	chr3	61336872	61336972
chr3	havana	five_prime_utr	61375566	61377127	gene_id "ENSDARG00000098021"; gene_version "2"; transcript_id "ENSDART00000155932"; transcript_version "2"; gene_name "si:dkey-111k8.2"; gene_source "ensembl_havana"; gene_biotype "protein_coding"; transcript_name "si:dkey-111k8.2-201"; transcript_source "havana"; transcript_biotype "protein_coding";	chr3	61419078	61419178
chr3	havana	three_prime_utr	61371434	61371718	gene_id "ENSDARG00000098021"; gene_version "2"; transcript_id "ENSDART00000155932"; transcript_version "2"; gene_name "si:dkey-111k8.2"; gene_source "ensembl_havana"; gene_biotype "protein_coding"; transcript_name "si:dkey-111k8.2-201"; transcript_source "havana"; transcript_biotype "protein_coding";	chr3	61336872	61336972
chr3	havana	three_prime_utr	61371434	61371718	gene_id "ENSDARG00000098021"; gene_version "2"; transcript_id "ENSDART00000155932"; transcript_version "2"; gene_name "si:dkey-111k8.2"; gene_source "ensembl_havana"; gene_biotype "protein_coding"; transcript_name "si:dkey-111k8.2-201"; transcript_source "havana"; transcript_biotype "protein_coding";	chr3	61419078	61419178
chr3	ensembl	transcript	61371719	61375496	gene_id "ENSDARG00000098021"; gene_version "2"; transcript_id "ENSDART00000165188"; transcript_version "2"; gene_name "si:dkey-111k8.2"; gene_source "ensembl_havana"; gene_biotype "protein_coding"; transcript_name "si:dkey-111k8.2-202"; transcript_source "ensembl"; transcript_biotype "protein_coding";	chr3	61336872	61336972
chr3	ensembl	transcript	61371719	61375496	gene_id "ENSDARG00000098021"; gene_version "2"; transcript_id "ENSDART00000165188"; transcript_version "2"; gene_name "si:dkey-111k8.2"; gene_source "ensembl_havana"; gene_biotype "protein_coding"; transcript_name "si:dkey-111k8.2-202"; transcript_source "ensembl"; transcript_biotype "protein_coding";	chr3	61419078	61419178
chr3	ensembl	exon	61375442	61375496	gene_id "ENSDARG00000098021"; gene_version "2"; transcript_id "ENSDART00000165188"; transcript_version "2"; exon_number "1"; gene_name "si:dkey-111k8.2"; gene_source "ensembl_havana"; gene_biotype "protein_coding"; transcript_name "si:dkey-111k8.2-202"; transcript_source "ensembl"; transcript_biotype "protein_coding"; exon_id "ENSDARE00001272392"; exon_version "1";	chr3	61336872	61336972
chr3	ensembl	exon	61375442	61375496	gene_id "ENSDARG00000098021"; gene_version "2"; transcript_id "ENSDART00000165188"; transcript_version "2"; exon_number "1"; gene_name "si:dkey-111k8.2"; gene_source "ensembl_havana"; gene_biotype "protein_coding"; transcript_name "si:dkey-111k8.2-202"; transcript_source "ensembl"; transcript_biotype "protein_coding"; exon_id "ENSDARE00001272392"; exon_version "1";	chr3	61419078	61419178
chr3	ensembl	CDS	61375442	61375496	gene_id "ENSDARG00000098021"; gene_version "2"; transcript_id "ENSDART00000165188"; transcript_version "2"; exon_number "1"; gene_name "si:dkey-111k8.2"; gene_source "ensembl_havana"; gene_biotype "protein_coding"; transcript_name "si:dkey-111k8.2-202"; transcript_source "ensembl"; transcript_biotype "protein_coding"; protein_id "ENSDARP00000133960"; protein_version "2";	chr3	61336872	61336972
chr3	ensembl	CDS	61375442	61375496	gene_id "ENSDARG00000098021"; gene_version "2"; transcript_id "ENSDART00000165188"; transcript_version "2"; exon_number "1"; gene_name "si:dkey-111k8.2"; gene_source "ensembl_havana"; gene_biotype "protein_coding"; transcript_name "si:dkey-111k8.2-202"; transcript_source "ensembl"; transcript_biotype "protein_coding"; protein_id "ENSDARP00000133960"; protein_version "2";	chr3	61419078	61419178
chr3	ensembl	start_codon	61375494	61375496	gene_id "ENSDARG00000098021"; gene_version "2"; transcript_id "ENSDART00000165188"; transcript_version "2"; exon_number "1"; gene_name "si:dkey-111k8.2"; gene_source "ensembl_havana"; gene_biotype "protein_coding"; transcript_name "si:dkey-111k8.2-202"; transcript_source "ensembl"; transcript_biotype "protein_coding";	chr3	61336872	61336972
chr3	ensembl	start_codon	61375494	61375496	gene_id "ENSDARG00000098021"; gene_version "2"; transcript_id "ENSDART00000165188"; transcript_version "2"; exon_number "1"; gene_name "si:dkey-111k8.2"; gene_source "ensembl_havana"; gene_biotype "protein_coding"; transcript_name "si:dkey-111k8.2-202"; transcript_source "ensembl"; transcript_biotype "protein_coding";	chr3	61419078	61419178
chr3	ensembl	exon	61373028	61373433	gene_id "ENSDARG00000098021"; gene_version "2"; transcript_id "ENSDART00000165188"; transcript_version "2"; exon_number "2"; gene_name "si:dkey-111k8.2"; gene_source "ensembl_havana"; gene_biotype "protein_coding"; transcript_name "si:dkey-111k8.2-202"; transcript_source "ensembl"; transcript_biotype "protein_coding"; exon_id "ENSDARE00001175986"; exon_version "2";	chr3	61336872	61336972
chr3	ensembl	exon	61373028	61373433	gene_id "ENSDARG00000098021"; gene_version "2"; transcript_id "ENSDART00000165188"; transcript_version "2"; exon_number "2"; gene_name "si:dkey-111k8.2"; gene_source "ensembl_havana"; gene_biotype "protein_coding"; transcript_name "si:dkey-111k8.2-202"; transcript_source "ensembl"; transcript_biotype "protein_coding"; exon_id "ENSDARE00001175986"; exon_version "2";	chr3	61419078	61419178
chr3	ensembl	CDS	61373028	61373433	gene_id "ENSDARG00000098021"; gene_version "2"; transcript_id "ENSDART00000165188"; transcript_version "2"; exon_number "2"; gene_name "si:dkey-111k8.2"; gene_source "ensembl_havana"; gene_biotype "protein_coding"; transcript_name "si:dkey-111k8.2-202"; transcript_source "ensembl"; transcript_biotype "protein_coding"; protein_id "ENSDARP00000133960"; protein_version "2";	chr3	61336872	61336972
chr3	ensembl	CDS	61373028	61373433	gene_id "ENSDARG00000098021"; gene_version "2"; transcript_id "ENSDART00000165188"; transcript_version "2"; exon_number "2"; gene_name "si:dkey-111k8.2"; gene_source "ensembl_havana"; gene_biotype "protein_coding"; transcript_name "si:dkey-111k8.2-202"; transcript_source "ensembl"; transcript_biotype "protein_coding"; protein_id "ENSDARP00000133960"; protein_version "2";	chr3	61419078	61419178
chr3	ensembl	exon	61371719	61372337	gene_id "ENSDARG00000098021"; gene_version "2"; transcript_id "ENSDART00000165188"; transcript_version "2"; exon_number "3"; gene_name "si:dkey-111k8.2"; gene_source "ensembl_havana"; gene_biotype "protein_coding"; transcript_name "si:dkey-111k8.2-202"; transcript_source "ensembl"; transcript_biotype "protein_coding"; exon_id "ENSDARE00001250909"; exon_version "1";	chr3	61336872	61336972
chr3	ensembl	exon	61371719	61372337	gene_id "ENSDARG00000098021"; gene_version "2"; transcript_id "ENSDART00000165188"; transcript_version "2"; exon_number "3"; gene_name "si:dkey-111k8.2"; gene_source "ensembl_havana"; gene_biotype "protein_coding"; transcript_name "si:dkey-111k8.2-202"; transcript_source "ensembl"; transcript_biotype "protein_coding"; exon_id "ENSDARE00001250909"; exon_version "1";	chr3	61419078	61419178
chr3	ensembl	CDS	61371722	61372337	gene_id "ENSDARG00000098021"; gene_version "2"; transcript_id "ENSDART00000165188"; transcript_version "2"; exon_number "3"; gene_name "si:dkey-111k8.2"; gene_source "ensembl_havana"; gene_biotype "protein_coding"; transcript_name "si:dkey-111k8.2-202"; transcript_source "ensembl"; transcript_biotype "protein_coding"; protein_id "ENSDARP00000133960"; protein_version "2";	chr3	61336872	61336972
chr3	ensembl	CDS	61371722	61372337	gene_id "ENSDARG00000098021"; gene_version "2"; transcript_id "ENSDART00000165188"; transcript_version "2"; exon_number "3"; gene_name "si:dkey-111k8.2"; gene_source "ensembl_havana"; gene_biotype "protein_coding"; transcript_name "si:dkey-111k8.2-202"; transcript_source "ensembl"; transcript_biotype "protein_coding"; protein_id "ENSDARP00000133960"; protein_version "2";	chr3	61419078	61419178
chr3	ensembl	stop_codon	61371719	61371721	gene_id "ENSDARG00000098021"; gene_version "2"; transcript_id "ENSDART00000165188"; transcript_version "2"; exon_number "3"; gene_name "si:dkey-111k8.2"; gene_source "ensembl_havana"; gene_biotype "protein_coding"; transcript_name "si:dkey-111k8.2-202"; transcript_source "ensembl"; transcript_biotype "protein_coding";	chr3	61336872	61336972
chr3	ensembl	stop_codon	61371719	61371721	gene_id "ENSDARG00000098021"; gene_version "2"; transcript_id "ENSDART00000165188"; transcript_version "2"; exon_number "3"; gene_name "si:dkey-111k8.2"; gene_source "ensembl_havana"; gene_biotype "protein_coding"; transcript_name "si:dkey-111k8.2-202"; transcript_source "ensembl"; transcript_biotype "protein_coding";	chr3	61419078	61419178
chr3	havana	gene	61382190	61387273	gene_id "ENSDARG00000096851"; gene_version "2"; gene_name "znf1143"; gene_source "havana"; gene_biotype "protein_coding";	chr3	61336872	61336972
chr3	havana	gene	61382190	61387273	gene_id "ENSDARG00000096851"; gene_version "2"; gene_name "znf1143"; gene_source "havana"; gene_biotype "protein_coding";	chr3	61419078	61419178
chr3	havana	transcript	61382190	61387273	gene_id "ENSDARG00000096851"; gene_version "2"; transcript_id "ENSDART00000156479"; transcript_version "2"; gene_name "znf1143"; gene_source "havana"; gene_biotype "protein_coding"; transcript_name "znf1143-201"; transcript_source "havana"; transcript_biotype "protein_coding";	chr3	61336872	61336972
chr3	havana	transcript	61382190	61387273	gene_id "ENSDARG00000096851"; gene_version "2"; transcript_id "ENSDART00000156479"; transcript_version "2"; gene_name "znf1143"; gene_source "havana"; gene_biotype "protein_coding"; transcript_name "znf1143-201"; transcript_source "havana"; transcript_biotype "protein_coding";	chr3	61419078	61419178
chr3	havana	exon	61387260	61387273	gene_id "ENSDARG00000096851"; gene_version "2"; transcript_id "ENSDART00000156479"; transcript_version "2"; exon_number "1"; gene_name "znf1143"; gene_source "havana"; gene_biotype "protein_coding"; transcript_name "znf1143-201"; transcript_source "havana"; transcript_biotype "protein_coding"; exon_id "ENSDARE00001267167"; exon_version "1";	chr3	61419078	61419178
chr3	havana	exon	61384994	61385150	gene_id "ENSDARG00000096851"; gene_version "2"; transcript_id "ENSDART00000156479"; transcript_version "2"; exon_number "2"; gene_name "znf1143"; gene_source "havana"; gene_biotype "protein_coding"; transcript_name "znf1143-201"; transcript_source "havana"; transcript_biotype "protein_coding"; exon_id "ENSDARE00001139104"; exon_version "1";	chr3	61336872	61336972
chr3	havana	exon	61384994	61385150	gene_id "ENSDARG00000096851"; gene_version "2"; transcript_id "ENSDART00000156479"; transcript_version "2"; exon_number "2"; gene_name "znf1143"; gene_source "havana"; gene_biotype "protein_coding"; transcript_name "znf1143-201"; transcript_source "havana"; transcript_biotype "protein_coding"; exon_id "ENSDARE00001139104"; exon_version "1";	chr3	61419078	61419178
chr3	havana	exon	61382190	61384106	gene_id "ENSDARG00000096851"; gene_version "2"; transcript_id "ENSDART00000156479"; transcript_version "2"; exon_number "3"; gene_name "znf1143"; gene_source "havana"; gene_biotype "protein_coding"; transcript_name "znf1143-201"; transcript_source "havana"; transcript_biotype "protein_coding"; exon_id "ENSDARE00001142321"; exon_version "1";	chr3	61336872	61336972
chr3	havana	exon	61382190	61384106	gene_id "ENSDARG00000096851"; gene_version "2"; transcript_id "ENSDART00000156479"; transcript_version "2"; exon_number "3"; gene_name "znf1143"; gene_source "havana"; gene_biotype "protein_coding"; transcript_name "znf1143-201"; transcript_source "havana"; transcript_biotype "protein_coding"; exon_id "ENSDARE00001142321"; exon_version "1";	chr3	61419078	61419178
chr3	havana	CDS	61382478	61383770	gene_id "ENSDARG00000096851"; gene_version "2"; transcript_id "ENSDART00000156479"; transcript_version "2"; exon_number "3"; gene_name "znf1143"; gene_source "havana"; gene_biotype "protein_coding"; transcript_name "znf1143-201"; transcript_source "havana"; transcript_biotype "protein_coding"; protein_id "ENSDARP00000129022"; protein_version "1";	chr3	61336872	61336972
chr3	havana	CDS	61382478	61383770	gene_id "ENSDARG00000096851"; gene_version "2"; transcript_id "ENSDART00000156479"; transcript_version "2"; exon_number "3"; gene_name "znf1143"; gene_source "havana"; gene_biotype "protein_coding"; transcript_name "znf1143-201"; transcript_source "havana"; transcript_biotype "protein_coding"; protein_id "ENSDARP00000129022"; protein_version "1";	chr3	61419078	61419178
chr3	havana	start_codon	61383768	61383770	gene_id "ENSDARG00000096851"; gene_version "2"; transcript_id "ENSDART00000156479"; transcript_version "2"; exon_number "3"; gene_name "znf1143"; gene_source "havana"; gene_biotype "protein_coding"; transcript_name "znf1143-201"; transcript_source "havana"; transcript_biotype "protein_coding";	chr3	61336872	61336972
chr3	havana	start_codon	61383768	61383770	gene_id "ENSDARG00000096851"; gene_version "2"; transcript_id "ENSDART00000156479"; transcript_version "2"; exon_number "3"; gene_name "znf1143"; gene_source "havana"; gene_biotype "protein_coding"; transcript_name "znf1143-201"; transcript_source "havana"; transcript_biotype "protein_coding";	chr3	61419078	61419178
chr3	havana	stop_codon	61382475	61382477	gene_id "ENSDARG00000096851"; gene_version "2"; transcript_id "ENSDART00000156479"; transcript_version "2"; exon_number "3"; gene_name "znf1143"; gene_source "havana"; gene_biotype "protein_coding"; transcript_name "znf1143-201"; transcript_source "havana"; transcript_biotype "protein_coding";	chr3	61336872	61336972
chr3	havana	stop_codon	61382475	61382477	gene_id "ENSDARG00000096851"; gene_version "2"; transcript_id "ENSDART00000156479"; transcript_version "2"; exon_number "3"; gene_name "znf1143"; gene_source "havana"; gene_biotype "protein_coding"; transcript_name "znf1143-201"; transcript_source "havana"; transcript_biotype "protein_coding";	chr3	61419078	61419178
chr3	havana	five_prime_utr	61387260	61387273	gene_id "ENSDARG00000096851"; gene_version "2"; transcript_id "ENSDART00000156479"; transcript_version "2"; gene_name "znf1143"; gene_source "havana"; gene_biotype "protein_coding"; transcript_name "znf1143-201"; transcript_source "havana"; transcript_biotype "protein_coding";	chr3	61419078	61419178
chr3	havana	five_prime_utr	61384994	61385150	gene_id "ENSDARG00000096851"; gene_version "2"; transcript_id "ENSDART00000156479"; transcript_version "2"; gene_name "znf1143"; gene_source "havana"; gene_biotype "protein_coding"; transcript_name "znf1143-201"; transcript_source "havana"; transcript_biotype "protein_coding";	chr3	61336872	61336972
chr3	havana	five_prime_utr	61384994	61385150	gene_id "ENSDARG00000096851"; gene_version "2"; transcript_id "ENSDART00000156479"; transcript_version "2"; gene_name "znf1143"; gene_source "havana"; gene_biotype "protein_coding"; transcript_name "znf1143-201"; transcript_source "havana"; transcript_biotype "protein_coding";	chr3	61419078	61419178
chr3	havana	five_prime_utr	61383771	61384106	gene_id "ENSDARG00000096851"; gene_version "2"; transcript_id "ENSDART00000156479"; transcript_version "2"; gene_name "znf1143"; gene_source "havana"; gene_biotype "protein_coding"; transcript_name "znf1143-201"; transcript_source "havana"; transcript_biotype "protein_coding";	chr3	61336872	61336972
chr3	havana	five_prime_utr	61383771	61384106	gene_id "ENSDARG00000096851"; gene_version "2"; transcript_id "ENSDART00000156479"; transcript_version "2"; gene_name "znf1143"; gene_source "havana"; gene_biotype "protein_coding"; transcript_name "znf1143-201"; transcript_source "havana"; transcript_biotype "protein_coding";	chr3	61419078	61419178
chr3	havana	three_prime_utr	61382190	61382474	gene_id "ENSDARG00000096851"; gene_version "2"; transcript_id "ENSDART00000156479"; transcript_version "2"; gene_name "znf1143"; gene_source "havana"; gene_biotype "protein_coding"; transcript_name "znf1143-201"; transcript_source "havana"; transcript_biotype "protein_coding";	chr3	61336872	61336972
chr3	havana	three_prime_utr	61382190	61382474	gene_id "ENSDARG00000096851"; gene_version "2"; transcript_id "ENSDART00000156479"; transcript_version "2"; gene_name "znf1143"; gene_source "havana"; gene_biotype "protein_coding"; transcript_name "znf1143-201"; transcript_source "havana"; transcript_biotype "protein_coding";	chr3	61419078	61419178
chr3	ensembl_havana	gene	61391636	61398938	gene_id "ENSDARG00000086332"; gene_version "3"; gene_name "bri3"; gene_source "ensembl_havana"; gene_biotype "protein_coding";	chr3	61419078	61419178
chr3	ensembl_havana	transcript	61391636	61398938	gene_id "ENSDARG00000086332"; gene_version "3"; transcript_id "ENSDART00000126417"; transcript_version "3"; gene_name "bri3"; gene_source "ensembl_havana"; gene_biotype "protein_coding"; transcript_name "bri3-201"; transcript_source "ensembl_havana"; transcript_biotype "protein_coding";	chr3	61419078	61419178
chr3	ensembl_havana	exon	61391636	61392067	gene_id "ENSDARG00000086332"; gene_version "3"; transcript_id "ENSDART00000126417"; transcript_version "3"; exon_number "1"; gene_name "bri3"; gene_source "ensembl_havana"; gene_biotype "protein_coding"; transcript_name "bri3-201"; transcript_source "ensembl_havana"; transcript_biotype "protein_coding"; exon_id "ENSDARE00000957494"; exon_version "2";	chr3	61419078	61419178
chr3	ensembl_havana	CDS	61391932	61392067	gene_id "ENSDARG00000086332"; gene_version "3"; transcript_id "ENSDART00000126417"; transcript_version "3"; exon_number "1"; gene_name "bri3"; gene_source "ensembl_havana"; gene_biotype "protein_coding"; transcript_name "bri3-201"; transcript_source "ensembl_havana"; transcript_biotype "protein_coding"; protein_id "ENSDARP00000108026"; protein_version "1";	chr3	61419078	61419178
chr3	ensembl_havana	start_codon	61391932	61391934	gene_id "ENSDARG00000086332"; gene_version "3"; transcript_id "ENSDART00000126417"; transcript_version "3"; exon_number "1"; gene_name "bri3"; gene_source "ensembl_havana"; gene_biotype "protein_coding"; transcript_name "bri3-201"; transcript_source "ensembl_havana"; transcript_biotype "protein_coding";	chr3	61419078	61419178
chr3	ensembl_havana	exon	61395174	61395297	gene_id "ENSDARG00000086332"; gene_version "3"; transcript_id "ENSDART00000126417"; transcript_version "3"; exon_number "2"; gene_name "bri3"; gene_source "ensembl_havana"; gene_biotype "protein_coding"; transcript_name "bri3-201"; transcript_source "ensembl_havana"; transcript_biotype "protein_coding"; exon_id "ENSDARE00000950234"; exon_version "1";	chr3	61419078	61419178
chr3	ensembl_havana	CDS	61395174	61395297	gene_id "ENSDARG00000086332"; gene_version "3"; transcript_id "ENSDART00000126417"; transcript_version "3"; exon_number "2"; gene_name "bri3"; gene_source "ensembl_havana"; gene_biotype "protein_coding"; transcript_name "bri3-201"; transcript_source "ensembl_havana"; transcript_biotype "protein_coding"; protein_id "ENSDARP00000108026"; protein_version "1";	chr3	61419078	61419178
chr3	ensembl_havana	exon	61396505	61398938	gene_id "ENSDARG00000086332"; gene_version "3"; transcript_id "ENSDART00000126417"; transcript_version "3"; exon_number "3"; gene_name "bri3"; gene_source "ensembl_havana"; gene_biotype "protein_coding"; transcript_name "bri3-201"; transcript_source "ensembl_havana"; transcript_biotype "protein_coding"; exon_id "ENSDARE00000920908"; exon_version "2";	chr3	61419078	61419178
chr3	ensembl_havana	CDS	61396505	61396634	gene_id "ENSDARG00000086332"; gene_version "3"; transcript_id "ENSDART00000126417"; transcript_version "3"; exon_number "3"; gene_name "bri3"; gene_source "ensembl_havana"; gene_biotype "protein_coding"; transcript_name "bri3-201"; transcript_source "ensembl_havana"; transcript_biotype "protein_coding"; protein_id "ENSDARP00000108026"; protein_version "1";	chr3	61419078	61419178
chr3	ensembl_havana	stop_codon	61396635	61396637	gene_id "ENSDARG00000086332"; gene_version "3"; transcript_id "ENSDART00000126417"; transcript_version "3"; exon_number "3"; gene_name "bri3"; gene_source "ensembl_havana"; gene_biotype "protein_coding"; transcript_name "bri3-201"; transcript_source "ensembl_havana"; transcript_biotype "protein_coding";	chr3	61419078	61419178
chr3	ensembl_havana	five_prime_utr	61391636	61391931	gene_id "ENSDARG00000086332"; gene_version "3"; transcript_id "ENSDART00000126417"; transcript_version "3"; gene_name "bri3"; gene_source "ensembl_havana"; gene_biotype "protein_coding"; transcript_name "bri3-201"; transcript_source "ensembl_havana"; transcript_biotype "protein_coding";	chr3	61419078	61419178
chr3	ensembl_havana	three_prime_utr	61396638	61398938	gene_id "ENSDARG00000086332"; gene_version "3"; transcript_id "ENSDART00000126417"; transcript_version "3"; gene_name "bri3"; gene_source "ensembl_havana"; gene_biotype "protein_coding"; transcript_name "bri3-201"; transcript_source "ensembl_havana"; transcript_biotype "protein_coding";	chr3	61419078	61419178
chr3	ensembl	gene	61401311	61494840	gene_id "ENSDARG00000031119"; gene_version "9"; gene_name "baiap2l1b"; gene_source "ensembl"; gene_biotype "protein_coding";	chr3	61419078	61419178
chr3	ensembl	transcript	61401311	61494840	gene_id "ENSDARG00000031119"; gene_version "9"; transcript_id "ENSDART00000101957"; transcript_version "6"; gene_name "baiap2l1b"; gene_source "ensembl"; gene_biotype "protein_coding"; transcript_name "baiap2l1b-201"; transcript_source "ensembl"; transcript_biotype "protein_coding";	chr3	61419078	61419178
chr3	ensembl	exon	61450713	61450774	gene_id "ENSDARG00000031119"; gene_version "9"; transcript_id "ENSDART00000101957"; transcript_version "6"; exon_number "4"; gene_name "baiap2l1b"; gene_source "ensembl"; gene_biotype "protein_coding"; transcript_name "baiap2l1b-201"; transcript_source "ensembl"; transcript_biotype "protein_coding"; exon_id "ENSDARE00000400924"; exon_version "3";	chr3	61419078	61419178
chr3	ensembl	CDS	61450713	61450774	gene_id "ENSDARG00000031119"; gene_version "9"; transcript_id "ENSDART00000101957"; transcript_version "6"; exon_number "4"; gene_name "baiap2l1b"; gene_source "ensembl"; gene_biotype "protein_coding"; transcript_name "baiap2l1b-201"; transcript_source "ensembl"; transcript_biotype "protein_coding"; protein_id "ENSDARP00000092732"; protein_version "4";	chr3	61419078	61419178
chr3	ensembl	exon	61449647	61449718	gene_id "ENSDARG00000031119"; gene_version "9"; transcript_id "ENSDART00000101957"; transcript_version "6"; exon_number "5"; gene_name "baiap2l1b"; gene_source "ensembl"; gene_biotype "protein_coding"; transcript_name "baiap2l1b-201"; transcript_source "ensembl"; transcript_biotype "protein_coding"; exon_id "ENSDARE00000400923"; exon_version "1";	chr3	61419078	61419178
chr3	ensembl	CDS	61449647	61449718	gene_id "ENSDARG00000031119"; gene_version "9"; transcript_id "ENSDART00000101957"; transcript_version "6"; exon_number "5"; gene_name "baiap2l1b"; gene_source "ensembl"; gene_biotype "protein_coding"; transcript_name "baiap2l1b-201"; transcript_source "ensembl"; transcript_biotype "protein_coding"; protein_id "ENSDARP00000092732"; protein_version "4";	chr3	61419078	61419178
chr3	ensembl	exon	61447680	61447814	gene_id "ENSDARG00000031119"; gene_version "9"; transcript_id "ENSDART00000101957"; transcript_version "6"; exon_number "6"; gene_name "baiap2l1b"; gene_source "ensembl"; gene_biotype "protein_coding"; transcript_name "baiap2l1b-201"; transcript_source "ensembl"; transcript_biotype "protein_coding"; exon_id "ENSDARE00000400922"; exon_version "1";	chr3	61419078	61419178
chr3	ensembl	CDS	61447680	61447814	gene_id "ENSDARG00000031119"; gene_version "9"; transcript_id "ENSDART00000101957"; transcript_version "6"; exon_number "6"; gene_name "baiap2l1b"; gene_source "ensembl"; gene_biotype "protein_coding"; transcript_name "baiap2l1b-201"; transcript_source "ensembl"; transcript_biotype "protein_coding"; protein_id "ENSDARP00000092732"; protein_version "4";	chr3	61419078	61419178
chr3	ensembl	exon	61434113	61434265	gene_id "ENSDARG00000031119"; gene_version "9"; transcript_id "ENSDART00000101957"; transcript_version "6"; exon_number "7"; gene_name "baiap2l1b"; gene_source "ensembl"; gene_biotype "protein_coding"; transcript_name "baiap2l1b-201"; transcript_source "ensembl"; transcript_biotype "protein_coding"; exon_id "ENSDARE00000312133"; exon_version "2";	chr3	61419078	61419178
chr3	ensembl	CDS	61434113	61434265	gene_id "ENSDARG00000031119"; gene_version "9"; transcript_id "ENSDART00000101957"; transcript_version "6"; exon_number "7"; gene_name "baiap2l1b"; gene_source "ensembl"; gene_biotype "protein_coding"; transcript_name "baiap2l1b-201"; transcript_source "ensembl"; transcript_biotype "protein_coding"; protein_id "ENSDARP00000092732"; protein_version "4";	chr3	61419078	61419178
chr3	ensembl	exon	61432413	61432568	gene_id "ENSDARG00000031119"; gene_version "9"; transcript_id "ENSDART00000101957"; transcript_version "6"; exon_number "8"; gene_name "baiap2l1b"; gene_source "ensembl"; gene_biotype "protein_coding"; transcript_name "baiap2l1b-201"; transcript_source "ensembl"; transcript_biotype "protein_coding"; exon_id "ENSDARE00000400920"; exon_version "4";	chr3	61419078	61419178
chr3	ensembl	CDS	61432413	61432568	gene_id "ENSDARG00000031119"; gene_version "9"; transcript_id "ENSDART00000101957"; transcript_version "6"; exon_number "8"; gene_name "baiap2l1b"; gene_source "ensembl"; gene_biotype "protein_coding"; transcript_name "baiap2l1b-201"; transcript_source "ensembl"; transcript_biotype "protein_coding"; protein_id "ENSDARP00000092732"; protein_version "4";	chr3	61419078	61419178
chr3	ensembl	exon	61430371	61430473	gene_id "ENSDARG00000031119"; gene_version "9"; transcript_id "ENSDART00000101957"; transcript_version "6"; exon_number "9"; gene_name "baiap2l1b"; gene_source "ensembl"; gene_biotype "protein_coding"; transcript_name "baiap2l1b-201"; transcript_source "ensembl"; transcript_biotype "protein_coding"; exon_id "ENSDARE00000980404"; exon_version "1";	chr3	61419078	61419178
chr3	ensembl	CDS	61430371	61430473	gene_id "ENSDARG00000031119"; gene_version "9"; transcript_id "ENSDART00000101957"; transcript_version "6"; exon_number "9"; gene_name "baiap2l1b"; gene_source "ensembl"; gene_biotype "protein_coding"; transcript_name "baiap2l1b-201"; transcript_source "ensembl"; transcript_biotype "protein_coding"; protein_id "ENSDARP00000092732"; protein_version "4";	chr3	61419078	61419178
chr3	ensembl	exon	61429116	61429329	gene_id "ENSDARG00000031119"; gene_version "9"; transcript_id "ENSDART00000101957"; transcript_version "6"; exon_number "10"; gene_name "baiap2l1b"; gene_source "ensembl"; gene_biotype "protein_coding"; transcript_name "baiap2l1b-201"; transcript_source "ensembl"; transcript_biotype "protein_coding"; exon_id "ENSDARE00000400916"; exon_version "4";	chr3	61419078	61419178
chr3	ensembl	CDS	61429116	61429329	gene_id "ENSDARG00000031119"; gene_version "9"; transcript_id "ENSDART00000101957"; transcript_version "6"; exon_number "10"; gene_name "baiap2l1b"; gene_source "ensembl"; gene_biotype "protein_coding"; transcript_name "baiap2l1b-201"; transcript_source "ensembl"; transcript_biotype "protein_coding"; protein_id "ENSDARP00000092732"; protein_version "4";	chr3	61419078	61419178
chr3	ensembl	exon	61419295	61419354	gene_id "ENSDARG00000031119"; gene_version "9"; transcript_id "ENSDART00000101957"; transcript_version "6"; exon_number "11"; gene_name "baiap2l1b"; gene_source "ensembl"; gene_biotype "protein_coding"; transcript_name "baiap2l1b-201"; transcript_source "ensembl"; transcript_biotype "protein_coding"; exon_id "ENSDARE00000400915"; exon_version "1";	chr3	61419078	61419178
chr3	ensembl	CDS	61419295	61419354	gene_id "ENSDARG00000031119"; gene_version "9"; transcript_id "ENSDART00000101957"; transcript_version "6"; exon_number "11"; gene_name "baiap2l1b"; gene_source "ensembl"; gene_biotype "protein_coding"; transcript_name "baiap2l1b-201"; transcript_source "ensembl"; transcript_biotype "protein_coding"; protein_id "ENSDARP00000092732"; protein_version "4";	chr3	61419078	61419178
chr3	ensembl	exon	61412701	61412869	gene_id "ENSDARG00000031119"; gene_version "9"; transcript_id "ENSDART00000101957"; transcript_version "6"; exon_number "12"; gene_name "baiap2l1b"; gene_source "ensembl"; gene_biotype "protein_coding"; transcript_name "baiap2l1b-201"; transcript_source "ensembl"; transcript_biotype "protein_coding"; exon_id "ENSDARE00000400913"; exon_version "1";	chr3	61419078	61419178
chr3	ensembl	CDS	61412701	61412869	gene_id "ENSDARG00000031119"; gene_version "9"; transcript_id "ENSDART00000101957"; transcript_version "6"; exon_number "12"; gene_name "baiap2l1b"; gene_source "ensembl"; gene_biotype "protein_coding"; transcript_name "baiap2l1b-201"; transcript_source "ensembl"; transcript_biotype "protein_coding"; protein_id "ENSDARP00000092732"; protein_version "4";	chr3	61419078	61419178
chr3	ensembl	exon	61402940	61402980	gene_id "ENSDARG00000031119"; gene_version "9"; transcript_id "ENSDART00000101957"; transcript_version "6"; exon_number "13"; gene_name "baiap2l1b"; gene_source "ensembl"; gene_biotype "protein_coding"; transcript_name "baiap2l1b-201"; transcript_source "ensembl"; transcript_biotype "protein_coding"; exon_id "ENSDARE00000400912"; exon_version "1";	chr3	61419078	61419178
chr3	ensembl	CDS	61402940	61402980	gene_id "ENSDARG00000031119"; gene_version "9"; transcript_id "ENSDART00000101957"; transcript_version "6"; exon_number "13"; gene_name "baiap2l1b"; gene_source "ensembl"; gene_biotype "protein_coding"; transcript_name "baiap2l1b-201"; transcript_source "ensembl"; transcript_biotype "protein_coding"; protein_id "ENSDARP00000092732"; protein_version "4";	chr3	61419078	61419178
chr3	ensembl	exon	61401311	61402288	gene_id "ENSDARG00000031119"; gene_version "9"; transcript_id "ENSDART00000101957"; transcript_version "6"; exon_number "14"; gene_name "baiap2l1b"; gene_source "ensembl"; gene_biotype "protein_coding"; transcript_name "baiap2l1b-201"; transcript_source "ensembl"; transcript_biotype "protein_coding"; exon_id "ENSDARE00001139796"; exon_version "1";	chr3	61419078	61419178
chr3	ensembl	CDS	61402219	61402288	gene_id "ENSDARG00000031119"; gene_version "9"; transcript_id "ENSDART00000101957"; transcript_version "6"; exon_number "14"; gene_name "baiap2l1b"; gene_source "ensembl"; gene_biotype "protein_coding"; transcript_name "baiap2l1b-201"; transcript_source "ensembl"; transcript_biotype "protein_coding"; protein_id "ENSDARP00000092732"; protein_version "4";	chr3	61419078	61419178
chr3	ensembl	stop_codon	61402216	61402218	gene_id "ENSDARG00000031119"; gene_version "9"; transcript_id "ENSDART00000101957"; transcript_version "6"; exon_number "14"; gene_name "baiap2l1b"; gene_source "ensembl"; gene_biotype "protein_coding"; transcript_name "baiap2l1b-201"; transcript_source "ensembl"; transcript_biotype "protein_coding";	chr3	61419078	61419178
chr3	ensembl	three_prime_utr	61401311	61402215	gene_id "ENSDARG00000031119"; gene_version "9"; transcript_id "ENSDART00000101957"; transcript_version "6"; gene_name "baiap2l1b"; gene_source "ensembl"; gene_biotype "protein_coding"; transcript_name "baiap2l1b-201"; transcript_source "ensembl"; transcript_biotype "protein_coding";	chr3	61419078	61419178
chr3	ensembl	gene	61420079	61421085	gene_id "ENSDARG00000101684"; gene_version "2"; gene_name "FP340292.1"; gene_source "ensembl"; gene_biotype "protein_coding";	chr3	61419078	61419178
chr3	ensembl	transcript	61420079	61421085	gene_id "ENSDARG00000101684"; gene_version "2"; transcript_id "ENSDART00000168990"; transcript_version "2"; gene_name "FP340292.1"; gene_source "ensembl"; gene_biotype "protein_coding"; transcript_name "FP340292.1-201"; transcript_source "ensembl"; transcript_biotype "protein_coding";	chr3	61419078	61419178
chr3	ensembl	exon	61420079	61421085	gene_id "ENSDARG00000101684"; gene_version "2"; transcript_id "ENSDART00000168990"; transcript_version "2"; exon_number "1"; gene_name "FP340292.1"; gene_source "ensembl"; gene_biotype "protein_coding"; transcript_name "FP340292.1-201"; transcript_source "ensembl"; transcript_biotype "protein_coding"; exon_id "ENSDARE00001196744"; exon_version "1";	chr3	61419078	61419178
chr3	ensembl	CDS	61420188	61421045	gene_id "ENSDARG00000101684"; gene_version "2"; transcript_id "ENSDART00000168990"; transcript_version "2"; exon_number "1"; gene_name "FP340292.1"; gene_source "ensembl"; gene_biotype "protein_coding"; transcript_name "FP340292.1-201"; transcript_source "ensembl"; transcript_biotype "protein_coding"; protein_id "ENSDARP00000134613"; protein_version "1";	chr3	61419078	61419178
chr3	ensembl	start_codon	61420188	61420190	gene_id "ENSDARG00000101684"; gene_version "2"; transcript_id "ENSDART00000168990"; transcript_version "2"; exon_number "1"; gene_name "FP340292.1"; gene_source "ensembl"; gene_biotype "protein_coding"; transcript_name "FP340292.1-201"; transcript_source "ensembl"; transcript_biotype "protein_coding";	chr3	61419078	61419178
chr3	ensembl	stop_codon	61421046	61421048	gene_id "ENSDARG00000101684"; gene_version "2"; transcript_id "ENSDART00000168990"; transcript_version "2"; exon_number "1"; gene_name "FP340292.1"; gene_source "ensembl"; gene_biotype "protein_coding"; transcript_name "FP340292.1-201"; transcript_source "ensembl"; transcript_biotype "protein_coding";	chr3	61419078	61419178
chr3	ensembl	five_prime_utr	61420079	61420187	gene_id "ENSDARG00000101684"; gene_version "2"; transcript_id "ENSDART00000168990"; transcript_version "2"; gene_name "FP340292.1"; gene_source "ensembl"; gene_biotype "protein_coding"; transcript_name "FP340292.1-201"; transcript_source "ensembl"; transcript_biotype "protein_coding";	chr3	61419078	61419178
chr3	ensembl	three_prime_utr	61421049	61421085	gene_id "ENSDARG00000101684"; gene_version "2"; transcript_id "ENSDART00000168990"; transcript_version "2"; gene_name "FP340292.1"; gene_source "ensembl"; gene_biotype "protein_coding"; transcript_name "FP340292.1-201"; transcript_source "ensembl"; transcript_biotype "protein_coding";	chr3	61419078	61419178
chr3	ensembl	gene	61896514	61961833	gene_id "ENSDARG00000074317"; gene_version "4"; gene_name "fam20ca"; gene_source "ensembl"; gene_biotype "protein_coding";	chr3	61859125	61859280
chr3	ensembl	gene	61896514	61961833	gene_id "ENSDARG00000074317"; gene_version "4"; gene_name "fam20ca"; gene_source "ensembl"; gene_biotype "protein_coding";	chr3	61938237	61938337
chr3	ensembl	gene	61896514	61961833	gene_id "ENSDARG00000074317"; gene_version "4"; gene_name "fam20ca"; gene_source "ensembl"; gene_biotype "protein_coding";	chr3	61953375	61953474
chr3	ensembl	gene	61896514	61961833	gene_id "ENSDARG00000074317"; gene_version "4"; gene_name "fam20ca"; gene_source "ensembl"; gene_biotype "protein_coding";	chr3	62003197	62003297
chr3	ensembl	transcript	61896514	61961833	gene_id "ENSDARG00000074317"; gene_version "4"; transcript_id "ENSDART00000113524"; transcript_version "4"; gene_name "fam20ca"; gene_source "ensembl"; gene_biotype "protein_coding"; transcript_name "fam20ca-201"; transcript_source "ensembl"; transcript_biotype "protein_coding";	chr3	61859125	61859280
chr3	ensembl	transcript	61896514	61961833	gene_id "ENSDARG00000074317"; gene_version "4"; transcript_id "ENSDART00000113524"; transcript_version "4"; gene_name "fam20ca"; gene_source "ensembl"; gene_biotype "protein_coding"; transcript_name "fam20ca-201"; transcript_source "ensembl"; transcript_biotype "protein_coding";	chr3	61938237	61938337
chr3	ensembl	transcript	61896514	61961833	gene_id "ENSDARG00000074317"; gene_version "4"; transcript_id "ENSDART00000113524"; transcript_version "4"; gene_name "fam20ca"; gene_source "ensembl"; gene_biotype "protein_coding"; transcript_name "fam20ca-201"; transcript_source "ensembl"; transcript_biotype "protein_coding";	chr3	61953375	61953474
chr3	ensembl	transcript	61896514	61961833	gene_id "ENSDARG00000074317"; gene_version "4"; transcript_id "ENSDART00000113524"; transcript_version "4"; gene_name "fam20ca"; gene_source "ensembl"; gene_biotype "protein_coding"; transcript_name "fam20ca-201"; transcript_source "ensembl"; transcript_biotype "protein_coding";	chr3	62003197	62003297
chr3	ensembl	exon	61896514	61896900	gene_id "ENSDARG00000074317"; gene_version "4"; transcript_id "ENSDART00000113524"; transcript_version "4"; exon_number "1"; gene_name "fam20ca"; gene_source "ensembl"; gene_biotype "protein_coding"; transcript_name "fam20ca-201"; transcript_source "ensembl"; transcript_biotype "protein_coding"; exon_id "ENSDARE00000849981"; exon_version "2";	chr3	61859125	61859280
chr3	ensembl	exon	61896514	61896900	gene_id "ENSDARG00000074317"; gene_version "4"; transcript_id "ENSDART00000113524"; transcript_version "4"; exon_number "1"; gene_name "fam20ca"; gene_source "ensembl"; gene_biotype "protein_coding"; transcript_name "fam20ca-201"; transcript_source "ensembl"; transcript_biotype "protein_coding"; exon_id "ENSDARE00000849981"; exon_version "2";	chr3	61938237	61938337
chr3	ensembl	CDS	61896514	61896900	gene_id "ENSDARG00000074317"; gene_version "4"; transcript_id "ENSDART00000113524"; transcript_version "4"; exon_number "1"; gene_name "fam20ca"; gene_source "ensembl"; gene_biotype "protein_coding"; transcript_name "fam20ca-201"; transcript_source "ensembl"; transcript_biotype "protein_coding"; protein_id "ENSDARP00000098755"; protein_version "4";	chr3	61859125	61859280
chr3	ensembl	CDS	61896514	61896900	gene_id "ENSDARG00000074317"; gene_version "4"; transcript_id "ENSDART00000113524"; transcript_version "4"; exon_number "1"; gene_name "fam20ca"; gene_source "ensembl"; gene_biotype "protein_coding"; transcript_name "fam20ca-201"; transcript_source "ensembl"; transcript_biotype "protein_coding"; protein_id "ENSDARP00000098755"; protein_version "4";	chr3	61938237	61938337
chr3	ensembl	start_codon	61896514	61896516	gene_id "ENSDARG00000074317"; gene_version "4"; transcript_id "ENSDART00000113524"; transcript_version "4"; exon_number "1"; gene_name "fam20ca"; gene_source "ensembl"; gene_biotype "protein_coding"; transcript_name "fam20ca-201"; transcript_source "ensembl"; transcript_biotype "protein_coding";	chr3	61859125	61859280
chr3	ensembl	start_codon	61896514	61896516	gene_id "ENSDARG00000074317"; gene_version "4"; transcript_id "ENSDART00000113524"; transcript_version "4"; exon_number "1"; gene_name "fam20ca"; gene_source "ensembl"; gene_biotype "protein_coding"; transcript_name "fam20ca-201"; transcript_source "ensembl"; transcript_biotype "protein_coding";	chr3	61938237	61938337
chr3	ensembl	exon	61896925	61897043	gene_id "ENSDARG00000074317"; gene_version "4"; transcript_id "ENSDART00000113524"; transcript_version "4"; exon_number "2"; gene_name "fam20ca"; gene_source "ensembl"; gene_biotype "protein_coding"; transcript_name "fam20ca-201"; transcript_source "ensembl"; transcript_biotype "protein_coding"; exon_id "ENSDARE00001281703"; exon_version "1";	chr3	61859125	61859280
chr3	ensembl	exon	61896925	61897043	gene_id "ENSDARG00000074317"; gene_version "4"; transcript_id "ENSDART00000113524"; transcript_version "4"; exon_number "2"; gene_name "fam20ca"; gene_source "ensembl"; gene_biotype "protein_coding"; transcript_name "fam20ca-201"; transcript_source "ensembl"; transcript_biotype "protein_coding"; exon_id "ENSDARE00001281703"; exon_version "1";	chr3	61938237	61938337
chr3	ensembl	CDS	61896925	61897043	gene_id "ENSDARG00000074317"; gene_version "4"; transcript_id "ENSDART00000113524"; transcript_version "4"; exon_number "2"; gene_name "fam20ca"; gene_source "ensembl"; gene_biotype "protein_coding"; transcript_name "fam20ca-201"; transcript_source "ensembl"; transcript_biotype "protein_coding"; protein_id "ENSDARP00000098755"; protein_version "4";	chr3	61859125	61859280
chr3	ensembl	CDS	61896925	61897043	gene_id "ENSDARG00000074317"; gene_version "4"; transcript_id "ENSDART00000113524"; transcript_version "4"; exon_number "2"; gene_name "fam20ca"; gene_source "ensembl"; gene_biotype "protein_coding"; transcript_name "fam20ca-201"; transcript_source "ensembl"; transcript_biotype "protein_coding"; protein_id "ENSDARP00000098755"; protein_version "4";	chr3	61938237	61938337
chr3	ensembl	exon	61904949	61905130	gene_id "ENSDARG00000074317"; gene_version "4"; transcript_id "ENSDART00000113524"; transcript_version "4"; exon_number "3"; gene_name "fam20ca"; gene_source "ensembl"; gene_biotype "protein_coding"; transcript_name "fam20ca-201"; transcript_source "ensembl"; transcript_biotype "protein_coding"; exon_id "ENSDARE00000822435"; exon_version "1";	chr3	61859125	61859280
chr3	ensembl	exon	61904949	61905130	gene_id "ENSDARG00000074317"; gene_version "4"; transcript_id "ENSDART00000113524"; transcript_version "4"; exon_number "3"; gene_name "fam20ca"; gene_source "ensembl"; gene_biotype "protein_coding"; transcript_name "fam20ca-201"; transcript_source "ensembl"; transcript_biotype "protein_coding"; exon_id "ENSDARE00000822435"; exon_version "1";	chr3	61938237	61938337
chr3	ensembl	exon	61904949	61905130	gene_id "ENSDARG00000074317"; gene_version "4"; transcript_id "ENSDART00000113524"; transcript_version "4"; exon_number "3"; gene_name "fam20ca"; gene_source "ensembl"; gene_biotype "protein_coding"; transcript_name "fam20ca-201"; transcript_source "ensembl"; transcript_biotype "protein_coding"; exon_id "ENSDARE00000822435"; exon_version "1";	chr3	61953375	61953474
chr3	ensembl	CDS	61904949	61905130	gene_id "ENSDARG00000074317"; gene_version "4"; transcript_id "ENSDART00000113524"; transcript_version "4"; exon_number "3"; gene_name "fam20ca"; gene_source "ensembl"; gene_biotype "protein_coding"; transcript_name "fam20ca-201"; transcript_source "ensembl"; transcript_biotype "protein_coding"; protein_id "ENSDARP00000098755"; protein_version "4";	chr3	61859125	61859280
chr3	ensembl	CDS	61904949	61905130	gene_id "ENSDARG00000074317"; gene_version "4"; transcript_id "ENSDART00000113524"; transcript_version "4"; exon_number "3"; gene_name "fam20ca"; gene_source "ensembl"; gene_biotype "protein_coding"; transcript_name "fam20ca-201"; transcript_source "ensembl"; transcript_biotype "protein_coding"; protein_id "ENSDARP00000098755"; protein_version "4";	chr3	61938237	61938337
chr3	ensembl	CDS	61904949	61905130	gene_id "ENSDARG00000074317"; gene_version "4"; transcript_id "ENSDART00000113524"; transcript_version "4"; exon_number "3"; gene_name "fam20ca"; gene_source "ensembl"; gene_biotype "protein_coding"; transcript_name "fam20ca-201"; transcript_source "ensembl"; transcript_biotype "protein_coding"; protein_id "ENSDARP00000098755"; protein_version "4";	chr3	61953375	61953474
chr3	ensembl	exon	61911314	61911392	gene_id "ENSDARG00000074317"; gene_version "4"; transcript_id "ENSDART00000113524"; transcript_version "4"; exon_number "4"; gene_name "fam20ca"; gene_source "ensembl"; gene_biotype "protein_coding"; transcript_name "fam20ca-201"; transcript_source "ensembl"; transcript_biotype "protein_coding"; exon_id "ENSDARE00000866786"; exon_version "1";	chr3	61938237	61938337
chr3	ensembl	exon	61911314	61911392	gene_id "ENSDARG00000074317"; gene_version "4"; transcript_id "ENSDART00000113524"; transcript_version "4"; exon_number "4"; gene_name "fam20ca"; gene_source "ensembl"; gene_biotype "protein_coding"; transcript_name "fam20ca-201"; transcript_source "ensembl"; transcript_biotype "protein_coding"; exon_id "ENSDARE00000866786"; exon_version "1";	chr3	61953375	61953474
chr3	ensembl	CDS	61911314	61911392	gene_id "ENSDARG00000074317"; gene_version "4"; transcript_id "ENSDART00000113524"; transcript_version "4"; exon_number "4"; gene_name "fam20ca"; gene_source "ensembl"; gene_biotype "protein_coding"; transcript_name "fam20ca-201"; transcript_source "ensembl"; transcript_biotype "protein_coding"; protein_id "ENSDARP00000098755"; protein_version "4";	chr3	61938237	61938337
chr3	ensembl	CDS	61911314	61911392	gene_id "ENSDARG00000074317"; gene_version "4"; transcript_id "ENSDART00000113524"; transcript_version "4"; exon_number "4"; gene_name "fam20ca"; gene_source "ensembl"; gene_biotype "protein_coding"; transcript_name "fam20ca-201"; transcript_source "ensembl"; transcript_biotype "protein_coding"; protein_id "ENSDARP00000098755"; protein_version "4";	chr3	61953375	61953474
chr3	ensembl	exon	61951711	61951803	gene_id "ENSDARG00000074317"; gene_version "4"; transcript_id "ENSDART00000113524"; transcript_version "4"; exon_number "5"; gene_name "fam20ca"; gene_source "ensembl"; gene_biotype "protein_coding"; transcript_name "fam20ca-201"; transcript_source "ensembl"; transcript_biotype "protein_coding"; exon_id "ENSDARE00000858307"; exon_version "1";	chr3	61938237	61938337
chr3	ensembl	exon	61951711	61951803	gene_id "ENSDARG00000074317"; gene_version "4"; transcript_id "ENSDART00000113524"; transcript_version "4"; exon_number "5"; gene_name "fam20ca"; gene_source "ensembl"; gene_biotype "protein_coding"; transcript_name "fam20ca-201"; transcript_source "ensembl"; transcript_biotype "protein_coding"; exon_id "ENSDARE00000858307"; exon_version "1";	chr3	61953375	61953474
chr3	ensembl	CDS	61951711	61951803	gene_id "ENSDARG00000074317"; gene_version "4"; transcript_id "ENSDART00000113524"; transcript_version "4"; exon_number "5"; gene_name "fam20ca"; gene_source "ensembl"; gene_biotype "protein_coding"; transcript_name "fam20ca-201"; transcript_source "ensembl"; transcript_biotype "protein_coding"; protein_id "ENSDARP00000098755"; protein_version "4";	chr3	61938237	61938337
chr3	ensembl	CDS	61951711	61951803	gene_id "ENSDARG00000074317"; gene_version "4"; transcript_id "ENSDART00000113524"; transcript_version "4"; exon_number "5"; gene_name "fam20ca"; gene_source "ensembl"; gene_biotype "protein_coding"; transcript_name "fam20ca-201"; transcript_source "ensembl"; transcript_biotype "protein_coding"; protein_id "ENSDARP00000098755"; protein_version "4";	chr3	61953375	61953474
chr3	ensembl	exon	61955894	61956009	gene_id "ENSDARG00000074317"; gene_version "4"; transcript_id "ENSDART00000113524"; transcript_version "4"; exon_number "6"; gene_name "fam20ca"; gene_source "ensembl"; gene_biotype "protein_coding"; transcript_name "fam20ca-201"; transcript_source "ensembl"; transcript_biotype "protein_coding"; exon_id "ENSDARE00000815768"; exon_version "1";	chr3	61938237	61938337
chr3	ensembl	exon	61955894	61956009	gene_id "ENSDARG00000074317"; gene_version "4"; transcript_id "ENSDART00000113524"; transcript_version "4"; exon_number "6"; gene_name "fam20ca"; gene_source "ensembl"; gene_biotype "protein_coding"; transcript_name "fam20ca-201"; transcript_source "ensembl"; transcript_biotype "protein_coding"; exon_id "ENSDARE00000815768"; exon_version "1";	chr3	61953375	61953474
chr3	ensembl	exon	61955894	61956009	gene_id "ENSDARG00000074317"; gene_version "4"; transcript_id "ENSDART00000113524"; transcript_version "4"; exon_number "6"; gene_name "fam20ca"; gene_source "ensembl"; gene_biotype "protein_coding"; transcript_name "fam20ca-201"; transcript_source "ensembl"; transcript_biotype "protein_coding"; exon_id "ENSDARE00000815768"; exon_version "1";	chr3	62003197	62003297
chr3	ensembl	CDS	61955894	61956009	gene_id "ENSDARG00000074317"; gene_version "4"; transcript_id "ENSDART00000113524"; transcript_version "4"; exon_number "6"; gene_name "fam20ca"; gene_source "ensembl"; gene_biotype "protein_coding"; transcript_name "fam20ca-201"; transcript_source "ensembl"; transcript_biotype "protein_coding"; protein_id "ENSDARP00000098755"; protein_version "4";	chr3	61938237	61938337
chr3	ensembl	CDS	61955894	61956009	gene_id "ENSDARG00000074317"; gene_version "4"; transcript_id "ENSDART00000113524"; transcript_version "4"; exon_number "6"; gene_name "fam20ca"; gene_source "ensembl"; gene_biotype "protein_coding"; transcript_name "fam20ca-201"; transcript_source "ensembl"; transcript_biotype "protein_coding"; protein_id "ENSDARP00000098755"; protein_version "4";	chr3	61953375	61953474
chr3	ensembl	CDS	61955894	61956009	gene_id "ENSDARG00000074317"; gene_version "4"; transcript_id "ENSDART00000113524"; transcript_version "4"; exon_number "6"; gene_name "fam20ca"; gene_source "ensembl"; gene_biotype "protein_coding"; transcript_name "fam20ca-201"; transcript_source "ensembl"; transcript_biotype "protein_coding"; protein_id "ENSDARP00000098755"; protein_version "4";	chr3	62003197	62003297
chr3	ensembl	exon	61958676	61958856	gene_id "ENSDARG00000074317"; gene_version "4"; transcript_id "ENSDART00000113524"; transcript_version "4"; exon_number "7"; gene_name "fam20ca"; gene_source "ensembl"; gene_biotype "protein_coding"; transcript_name "fam20ca-201"; transcript_source "ensembl"; transcript_biotype "protein_coding"; exon_id "ENSDARE00000803027"; exon_version "1";	chr3	61938237	61938337
chr3	ensembl	exon	61958676	61958856	gene_id "ENSDARG00000074317"; gene_version "4"; transcript_id "ENSDART00000113524"; transcript_version "4"; exon_number "7"; gene_name "fam20ca"; gene_source "ensembl"; gene_biotype "protein_coding"; transcript_name "fam20ca-201"; transcript_source "ensembl"; transcript_biotype "protein_coding"; exon_id "ENSDARE00000803027"; exon_version "1";	chr3	61953375	61953474
chr3	ensembl	exon	61958676	61958856	gene_id "ENSDARG00000074317"; gene_version "4"; transcript_id "ENSDART00000113524"; transcript_version "4"; exon_number "7"; gene_name "fam20ca"; gene_source "ensembl"; gene_biotype "protein_coding"; transcript_name "fam20ca-201"; transcript_source "ensembl"; transcript_biotype "protein_coding"; exon_id "ENSDARE00000803027"; exon_version "1";	chr3	62003197	62003297
chr3	ensembl	CDS	61958676	61958856	gene_id "ENSDARG00000074317"; gene_version "4"; transcript_id "ENSDART00000113524"; transcript_version "4"; exon_number "7"; gene_name "fam20ca"; gene_source "ensembl"; gene_biotype "protein_coding"; transcript_name "fam20ca-201"; transcript_source "ensembl"; transcript_biotype "protein_coding"; protein_id "ENSDARP00000098755"; protein_version "4";	chr3	61938237	61938337
chr3	ensembl	CDS	61958676	61958856	gene_id "ENSDARG00000074317"; gene_version "4"; transcript_id "ENSDART00000113524"; transcript_version "4"; exon_number "7"; gene_name "fam20ca"; gene_source "ensembl"; gene_biotype "protein_coding"; transcript_name "fam20ca-201"; transcript_source "ensembl"; transcript_biotype "protein_coding"; protein_id "ENSDARP00000098755"; protein_version "4";	chr3	61953375	61953474
chr3	ensembl	CDS	61958676	61958856	gene_id "ENSDARG00000074317"; gene_version "4"; transcript_id "ENSDART00000113524"; transcript_version "4"; exon_number "7"; gene_name "fam20ca"; gene_source "ensembl"; gene_biotype "protein_coding"; transcript_name "fam20ca-201"; transcript_source "ensembl"; transcript_biotype "protein_coding"; protein_id "ENSDARP00000098755"; protein_version "4";	chr3	62003197	62003297
chr3	ensembl	exon	61959291	61959400	gene_id "ENSDARG00000074317"; gene_version "4"; transcript_id "ENSDART00000113524"; transcript_version "4"; exon_number "8"; gene_name "fam20ca"; gene_source "ensembl"; gene_biotype "protein_coding"; transcript_name "fam20ca-201"; transcript_source "ensembl"; transcript_biotype "protein_coding"; exon_id "ENSDARE00000950857"; exon_version "1";	chr3	61938237	61938337
chr3	ensembl	exon	61959291	61959400	gene_id "ENSDARG00000074317"; gene_version "4"; transcript_id "ENSDART00000113524"; transcript_version "4"; exon_number "8"; gene_name "fam20ca"; gene_source "ensembl"; gene_biotype "protein_coding"; transcript_name "fam20ca-201"; transcript_source "ensembl"; transcript_biotype "protein_coding"; exon_id "ENSDARE00000950857"; exon_version "1";	chr3	61953375	61953474
chr3	ensembl	exon	61959291	61959400	gene_id "ENSDARG00000074317"; gene_version "4"; transcript_id "ENSDART00000113524"; transcript_version "4"; exon_number "8"; gene_name "fam20ca"; gene_source "ensembl"; gene_biotype "protein_coding"; transcript_name "fam20ca-201"; transcript_source "ensembl"; transcript_biotype "protein_coding"; exon_id "ENSDARE00000950857"; exon_version "1";	chr3	62003197	62003297
chr3	ensembl	CDS	61959291	61959400	gene_id "ENSDARG00000074317"; gene_version "4"; transcript_id "ENSDART00000113524"; transcript_version "4"; exon_number "8"; gene_name "fam20ca"; gene_source "ensembl"; gene_biotype "protein_coding"; transcript_name "fam20ca-201"; transcript_source "ensembl"; transcript_biotype "protein_coding"; protein_id "ENSDARP00000098755"; protein_version "4";	chr3	61938237	61938337
chr3	ensembl	CDS	61959291	61959400	gene_id "ENSDARG00000074317"; gene_version "4"; transcript_id "ENSDART00000113524"; transcript_version "4"; exon_number "8"; gene_name "fam20ca"; gene_source "ensembl"; gene_biotype "protein_coding"; transcript_name "fam20ca-201"; transcript_source "ensembl"; transcript_biotype "protein_coding"; protein_id "ENSDARP00000098755"; protein_version "4";	chr3	61953375	61953474
chr3	ensembl	CDS	61959291	61959400	gene_id "ENSDARG00000074317"; gene_version "4"; transcript_id "ENSDART00000113524"; transcript_version "4"; exon_number "8"; gene_name "fam20ca"; gene_source "ensembl"; gene_biotype "protein_coding"; transcript_name "fam20ca-201"; transcript_source "ensembl"; transcript_biotype "protein_coding"; protein_id "ENSDARP00000098755"; protein_version "4";	chr3	62003197	62003297
chr3	ensembl	exon	61960789	61960870	gene_id "ENSDARG00000074317"; gene_version "4"; transcript_id "ENSDART00000113524"; transcript_version "4"; exon_number "9"; gene_name "fam20ca"; gene_source "ensembl"; gene_biotype "protein_coding"; transcript_name "fam20ca-201"; transcript_source "ensembl"; transcript_biotype "protein_coding"; exon_id "ENSDARE00000617708"; exon_version "3";	chr3	61938237	61938337
chr3	ensembl	exon	61960789	61960870	gene_id "ENSDARG00000074317"; gene_version "4"; transcript_id "ENSDART00000113524"; transcript_version "4"; exon_number "9"; gene_name "fam20ca"; gene_source "ensembl"; gene_biotype "protein_coding"; transcript_name "fam20ca-201"; transcript_source "ensembl"; transcript_biotype "protein_coding"; exon_id "ENSDARE00000617708"; exon_version "3";	chr3	61953375	61953474
chr3	ensembl	exon	61960789	61960870	gene_id "ENSDARG00000074317"; gene_version "4"; transcript_id "ENSDART00000113524"; transcript_version "4"; exon_number "9"; gene_name "fam20ca"; gene_source "ensembl"; gene_biotype "protein_coding"; transcript_name "fam20ca-201"; transcript_source "ensembl"; transcript_biotype "protein_coding"; exon_id "ENSDARE00000617708"; exon_version "3";	chr3	62003197	62003297
chr3	ensembl	CDS	61960789	61960870	gene_id "ENSDARG00000074317"; gene_version "4"; transcript_id "ENSDART00000113524"; transcript_version "4"; exon_number "9"; gene_name "fam20ca"; gene_source "ensembl"; gene_biotype "protein_coding"; transcript_name "fam20ca-201"; transcript_source "ensembl"; transcript_biotype "protein_coding"; protein_id "ENSDARP00000098755"; protein_version "4";	chr3	61938237	61938337
chr3	ensembl	CDS	61960789	61960870	gene_id "ENSDARG00000074317"; gene_version "4"; transcript_id "ENSDART00000113524"; transcript_version "4"; exon_number "9"; gene_name "fam20ca"; gene_source "ensembl"; gene_biotype "protein_coding"; transcript_name "fam20ca-201"; transcript_source "ensembl"; transcript_biotype "protein_coding"; protein_id "ENSDARP00000098755"; protein_version "4";	chr3	61953375	61953474
chr3	ensembl	CDS	61960789	61960870	gene_id "ENSDARG00000074317"; gene_version "4"; transcript_id "ENSDART00000113524"; transcript_version "4"; exon_number "9"; gene_name "fam20ca"; gene_source "ensembl"; gene_biotype "protein_coding"; transcript_name "fam20ca-201"; transcript_source "ensembl"; transcript_biotype "protein_coding"; protein_id "ENSDARP00000098755"; protein_version "4";	chr3	62003197	62003297
chr3	ensembl	exon	61961545	61961833	gene_id "ENSDARG00000074317"; gene_version "4"; transcript_id "ENSDART00000113524"; transcript_version "4"; exon_number "10"; gene_name "fam20ca"; gene_source "ensembl"; gene_biotype "protein_coding"; transcript_name "fam20ca-201"; transcript_source "ensembl"; transcript_biotype "protein_coding"; exon_id "ENSDARE00000820637"; exon_version "2";	chr3	61938237	61938337
chr3	ensembl	exon	61961545	61961833	gene_id "ENSDARG00000074317"; gene_version "4"; transcript_id "ENSDART00000113524"; transcript_version "4"; exon_number "10"; gene_name "fam20ca"; gene_source "ensembl"; gene_biotype "protein_coding"; transcript_name "fam20ca-201"; transcript_source "ensembl"; transcript_biotype "protein_coding"; exon_id "ENSDARE00000820637"; exon_version "2";	chr3	61953375	61953474
chr3	ensembl	exon	61961545	61961833	gene_id "ENSDARG00000074317"; gene_version "4"; transcript_id "ENSDART00000113524"; transcript_version "4"; exon_number "10"; gene_name "fam20ca"; gene_source "ensembl"; gene_biotype "protein_coding"; transcript_name "fam20ca-201"; transcript_source "ensembl"; transcript_biotype "protein_coding"; exon_id "ENSDARE00000820637"; exon_version "2";	chr3	62003197	62003297
chr3	ensembl	CDS	61961545	61961830	gene_id "ENSDARG00000074317"; gene_version "4"; transcript_id "ENSDART00000113524"; transcript_version "4"; exon_number "10"; gene_name "fam20ca"; gene_source "ensembl"; gene_biotype "protein_coding"; transcript_name "fam20ca-201"; transcript_source "ensembl"; transcript_biotype "protein_coding"; protein_id "ENSDARP00000098755"; protein_version "4";	chr3	61938237	61938337
chr3	ensembl	CDS	61961545	61961830	gene_id "ENSDARG00000074317"; gene_version "4"; transcript_id "ENSDART00000113524"; transcript_version "4"; exon_number "10"; gene_name "fam20ca"; gene_source "ensembl"; gene_biotype "protein_coding"; transcript_name "fam20ca-201"; transcript_source "ensembl"; transcript_biotype "protein_coding"; protein_id "ENSDARP00000098755"; protein_version "4";	chr3	61953375	61953474
chr3	ensembl	CDS	61961545	61961830	gene_id "ENSDARG00000074317"; gene_version "4"; transcript_id "ENSDART00000113524"; transcript_version "4"; exon_number "10"; gene_name "fam20ca"; gene_source "ensembl"; gene_biotype "protein_coding"; transcript_name "fam20ca-201"; transcript_source "ensembl"; transcript_biotype "protein_coding"; protein_id "ENSDARP00000098755"; protein_version "4";	chr3	62003197	62003297
chr3	ensembl	stop_codon	61961831	61961833	gene_id "ENSDARG00000074317"; gene_version "4"; transcript_id "ENSDART00000113524"; transcript_version "4"; exon_number "10"; gene_name "fam20ca"; gene_source "ensembl"; gene_biotype "protein_coding"; transcript_name "fam20ca-201"; transcript_source "ensembl"; transcript_biotype "protein_coding";	chr3	61938237	61938337
chr3	ensembl	stop_codon	61961831	61961833	gene_id "ENSDARG00000074317"; gene_version "4"; transcript_id "ENSDART00000113524"; transcript_version "4"; exon_number "10"; gene_name "fam20ca"; gene_source "ensembl"; gene_biotype "protein_coding"; transcript_name "fam20ca-201"; transcript_source "ensembl"; transcript_biotype "protein_coding";	chr3	61953375	61953474
chr3	ensembl	stop_codon	61961831	61961833	gene_id "ENSDARG00000074317"; gene_version "4"; transcript_id "ENSDART00000113524"; transcript_version "4"; exon_number "10"; gene_name "fam20ca"; gene_source "ensembl"; gene_biotype "protein_coding"; transcript_name "fam20ca-201"; transcript_source "ensembl"; transcript_biotype "protein_coding";	chr3	62003197	62003297
chr3	ensembl	transcript	61896514	61961833	gene_id "ENSDARG00000074317"; gene_version "4"; transcript_id "ENSDART00000158997"; transcript_version "2"; gene_name "fam20ca"; gene_source "ensembl"; gene_biotype "protein_coding"; transcript_name "fam20ca-202"; transcript_source "ensembl"; transcript_biotype "protein_coding";	chr3	61859125	61859280
chr3	ensembl	transcript	61896514	61961833	gene_id "ENSDARG00000074317"; gene_version "4"; transcript_id "ENSDART00000158997"; transcript_version "2"; gene_name "fam20ca"; gene_source "ensembl"; gene_biotype "protein_coding"; transcript_name "fam20ca-202"; transcript_source "ensembl"; transcript_biotype "protein_coding";	chr3	61938237	61938337
chr3	ensembl	transcript	61896514	61961833	gene_id "ENSDARG00000074317"; gene_version "4"; transcript_id "ENSDART00000158997"; transcript_version "2"; gene_name "fam20ca"; gene_source "ensembl"; gene_biotype "protein_coding"; transcript_name "fam20ca-202"; transcript_source "ensembl"; transcript_biotype "protein_coding";	chr3	61953375	61953474
chr3	ensembl	transcript	61896514	61961833	gene_id "ENSDARG00000074317"; gene_version "4"; transcript_id "ENSDART00000158997"; transcript_version "2"; gene_name "fam20ca"; gene_source "ensembl"; gene_biotype "protein_coding"; transcript_name "fam20ca-202"; transcript_source "ensembl"; transcript_biotype "protein_coding";	chr3	62003197	62003297
chr3	ensembl	exon	61896514	61896613	gene_id "ENSDARG00000074317"; gene_version "4"; transcript_id "ENSDART00000158997"; transcript_version "2"; exon_number "1"; gene_name "fam20ca"; gene_source "ensembl"; gene_biotype "protein_coding"; transcript_name "fam20ca-202"; transcript_source "ensembl"; transcript_biotype "protein_coding"; exon_id "ENSDARE00001255430"; exon_version "1";	chr3	61859125	61859280
chr3	ensembl	exon	61896514	61896613	gene_id "ENSDARG00000074317"; gene_version "4"; transcript_id "ENSDART00000158997"; transcript_version "2"; exon_number "1"; gene_name "fam20ca"; gene_source "ensembl"; gene_biotype "protein_coding"; transcript_name "fam20ca-202"; transcript_source "ensembl"; transcript_biotype "protein_coding"; exon_id "ENSDARE00001255430"; exon_version "1";	chr3	61938237	61938337
chr3	ensembl	CDS	61896514	61896613	gene_id "ENSDARG00000074317"; gene_version "4"; transcript_id "ENSDART00000158997"; transcript_version "2"; exon_number "1"; gene_name "fam20ca"; gene_source "ensembl"; gene_biotype "protein_coding"; transcript_name "fam20ca-202"; transcript_source "ensembl"; transcript_biotype "protein_coding"; protein_id "ENSDARP00000140373"; protein_version "2";	chr3	61859125	61859280
chr3	ensembl	CDS	61896514	61896613	gene_id "ENSDARG00000074317"; gene_version "4"; transcript_id "ENSDART00000158997"; transcript_version "2"; exon_number "1"; gene_name "fam20ca"; gene_source "ensembl"; gene_biotype "protein_coding"; transcript_name "fam20ca-202"; transcript_source "ensembl"; transcript_biotype "protein_coding"; protein_id "ENSDARP00000140373"; protein_version "2";	chr3	61938237	61938337
chr3	ensembl	start_codon	61896514	61896516	gene_id "ENSDARG00000074317"; gene_version "4"; transcript_id "ENSDART00000158997"; transcript_version "2"; exon_number "1"; gene_name "fam20ca"; gene_source "ensembl"; gene_biotype "protein_coding"; transcript_name "fam20ca-202"; transcript_source "ensembl"; transcript_biotype "protein_coding";	chr3	61859125	61859280
chr3	ensembl	start_codon	61896514	61896516	gene_id "ENSDARG00000074317"; gene_version "4"; transcript_id "ENSDART00000158997"; transcript_version "2"; exon_number "1"; gene_name "fam20ca"; gene_source "ensembl"; gene_biotype "protein_coding"; transcript_name "fam20ca-202"; transcript_source "ensembl"; transcript_biotype "protein_coding";	chr3	61938237	61938337
chr3	ensembl	exon	61896644	61896717	gene_id "ENSDARG00000074317"; gene_version "4"; transcript_id "ENSDART00000158997"; transcript_version "2"; exon_number "2"; gene_name "fam20ca"; gene_source "ensembl"; gene_biotype "protein_coding"; transcript_name "fam20ca-202"; transcript_source "ensembl"; transcript_biotype "protein_coding"; exon_id "ENSDARE00001292754"; exon_version "1";	chr3	61859125	61859280
chr3	ensembl	exon	61896644	61896717	gene_id "ENSDARG00000074317"; gene_version "4"; transcript_id "ENSDART00000158997"; transcript_version "2"; exon_number "2"; gene_name "fam20ca"; gene_source "ensembl"; gene_biotype "protein_coding"; transcript_name "fam20ca-202"; transcript_source "ensembl"; transcript_biotype "protein_coding"; exon_id "ENSDARE00001292754"; exon_version "1";	chr3	61938237	61938337
chr3	ensembl	CDS	61896644	61896717	gene_id "ENSDARG00000074317"; gene_version "4"; transcript_id "ENSDART00000158997"; transcript_version "2"; exon_number "2"; gene_name "fam20ca"; gene_source "ensembl"; gene_biotype "protein_coding"; transcript_name "fam20ca-202"; transcript_source "ensembl"; transcript_biotype "protein_coding"; protein_id "ENSDARP00000140373"; protein_version "2";	chr3	61859125	61859280
chr3	ensembl	CDS	61896644	61896717	gene_id "ENSDARG00000074317"; gene_version "4"; transcript_id "ENSDART00000158997"; transcript_version "2"; exon_number "2"; gene_name "fam20ca"; gene_source "ensembl"; gene_biotype "protein_coding"; transcript_name "fam20ca-202"; transcript_source "ensembl"; transcript_biotype "protein_coding"; protein_id "ENSDARP00000140373"; protein_version "2";	chr3	61938237	61938337
chr3	ensembl	exon	61896742	61897043	gene_id "ENSDARG00000074317"; gene_version "4"; transcript_id "ENSDART00000158997"; transcript_version "2"; exon_number "3"; gene_name "fam20ca"; gene_source "ensembl"; gene_biotype "protein_coding"; transcript_name "fam20ca-202"; transcript_source "ensembl"; transcript_biotype "protein_coding"; exon_id "ENSDARE00001253984"; exon_version "1";	chr3	61859125	61859280
chr3	ensembl	exon	61896742	61897043	gene_id "ENSDARG00000074317"; gene_version "4"; transcript_id "ENSDART00000158997"; transcript_version "2"; exon_number "3"; gene_name "fam20ca"; gene_source "ensembl"; gene_biotype "protein_coding"; transcript_name "fam20ca-202"; transcript_source "ensembl"; transcript_biotype "protein_coding"; exon_id "ENSDARE00001253984"; exon_version "1";	chr3	61938237	61938337
chr3	ensembl	CDS	61896742	61897043	gene_id "ENSDARG00000074317"; gene_version "4"; transcript_id "ENSDART00000158997"; transcript_version "2"; exon_number "3"; gene_name "fam20ca"; gene_source "ensembl"; gene_biotype "protein_coding"; transcript_name "fam20ca-202"; transcript_source "ensembl"; transcript_biotype "protein_coding"; protein_id "ENSDARP00000140373"; protein_version "2";	chr3	61859125	61859280
chr3	ensembl	CDS	61896742	61897043	gene_id "ENSDARG00000074317"; gene_version "4"; transcript_id "ENSDART00000158997"; transcript_version "2"; exon_number "3"; gene_name "fam20ca"; gene_source "ensembl"; gene_biotype "protein_coding"; transcript_name "fam20ca-202"; transcript_source "ensembl"; transcript_biotype "protein_coding"; protein_id "ENSDARP00000140373"; protein_version "2";	chr3	61938237	61938337
chr3	ensembl	exon	61904949	61905130	gene_id "ENSDARG00000074317"; gene_version "4"; transcript_id "ENSDART00000158997"; transcript_version "2"; exon_number "4"; gene_name "fam20ca"; gene_source "ensembl"; gene_biotype "protein_coding"; transcript_name "fam20ca-202"; transcript_source "ensembl"; transcript_biotype "protein_coding"; exon_id "ENSDARE00000822435"; exon_version "1";	chr3	61859125	61859280
chr3	ensembl	exon	61904949	61905130	gene_id "ENSDARG00000074317"; gene_version "4"; transcript_id "ENSDART00000158997"; transcript_version "2"; exon_number "4"; gene_name "fam20ca"; gene_source "ensembl"; gene_biotype "protein_coding"; transcript_name "fam20ca-202"; transcript_source "ensembl"; transcript_biotype "protein_coding"; exon_id "ENSDARE00000822435"; exon_version "1";	chr3	61938237	61938337
chr3	ensembl	exon	61904949	61905130	gene_id "ENSDARG00000074317"; gene_version "4"; transcript_id "ENSDART00000158997"; transcript_version "2"; exon_number "4"; gene_name "fam20ca"; gene_source "ensembl"; gene_biotype "protein_coding"; transcript_name "fam20ca-202"; transcript_source "ensembl"; transcript_biotype "protein_coding"; exon_id "ENSDARE00000822435"; exon_version "1";	chr3	61953375	61953474
chr3	ensembl	CDS	61904949	61905130	gene_id "ENSDARG00000074317"; gene_version "4"; transcript_id "ENSDART00000158997"; transcript_version "2"; exon_number "4"; gene_name "fam20ca"; gene_source "ensembl"; gene_biotype "protein_coding"; transcript_name "fam20ca-202"; transcript_source "ensembl"; transcript_biotype "protein_coding"; protein_id "ENSDARP00000140373"; protein_version "2";	chr3	61859125	61859280
chr3	ensembl	CDS	61904949	61905130	gene_id "ENSDARG00000074317"; gene_version "4"; transcript_id "ENSDART00000158997"; transcript_version "2"; exon_number "4"; gene_name "fam20ca"; gene_source "ensembl"; gene_biotype "protein_coding"; transcript_name "fam20ca-202"; transcript_source "ensembl"; transcript_biotype "protein_coding"; protein_id "ENSDARP00000140373"; protein_version "2";	chr3	61938237	61938337
chr3	ensembl	CDS	61904949	61905130	gene_id "ENSDARG00000074317"; gene_version "4"; transcript_id "ENSDART00000158997"; transcript_version "2"; exon_number "4"; gene_name "fam20ca"; gene_source "ensembl"; gene_biotype "protein_coding"; transcript_name "fam20ca-202"; transcript_source "ensembl"; transcript_biotype "protein_coding"; protein_id "ENSDARP00000140373"; protein_version "2";	chr3	61953375	61953474
chr3	ensembl	exon	61911314	61911392	gene_id "ENSDARG00000074317"; gene_version "4"; transcript_id "ENSDART00000158997"; transcript_version "2"; exon_number "5"; gene_name "fam20ca"; gene_source "ensembl"; gene_biotype "protein_coding"; transcript_name "fam20ca-202"; transcript_source "ensembl"; transcript_biotype "protein_coding"; exon_id "ENSDARE00000866786"; exon_version "1";	chr3	61938237	61938337
chr3	ensembl	exon	61911314	61911392	gene_id "ENSDARG00000074317"; gene_version "4"; transcript_id "ENSDART00000158997"; transcript_version "2"; exon_number "5"; gene_name "fam20ca"; gene_source "ensembl"; gene_biotype "protein_coding"; transcript_name "fam20ca-202"; transcript_source "ensembl"; transcript_biotype "protein_coding"; exon_id "ENSDARE00000866786"; exon_version "1";	chr3	61953375	61953474
chr3	ensembl	CDS	61911314	61911392	gene_id "ENSDARG00000074317"; gene_version "4"; transcript_id "ENSDART00000158997"; transcript_version "2"; exon_number "5"; gene_name "fam20ca"; gene_source "ensembl"; gene_biotype "protein_coding"; transcript_name "fam20ca-202"; transcript_source "ensembl"; transcript_biotype "protein_coding"; protein_id "ENSDARP00000140373"; protein_version "2";	chr3	61938237	61938337
chr3	ensembl	CDS	61911314	61911392	gene_id "ENSDARG00000074317"; gene_version "4"; transcript_id "ENSDART00000158997"; transcript_version "2"; exon_number "5"; gene_name "fam20ca"; gene_source "ensembl"; gene_biotype "protein_coding"; transcript_name "fam20ca-202"; transcript_source "ensembl"; transcript_biotype "protein_coding"; protein_id "ENSDARP00000140373"; protein_version "2";	chr3	61953375	61953474
chr3	ensembl	exon	61951711	61951803	gene_id "ENSDARG00000074317"; gene_version "4"; transcript_id "ENSDART00000158997"; transcript_version "2"; exon_number "6"; gene_name "fam20ca"; gene_source "ensembl"; gene_biotype "protein_coding"; transcript_name "fam20ca-202"; transcript_source "ensembl"; transcript_biotype "protein_coding"; exon_id "ENSDARE00000858307"; exon_version "1";	chr3	61938237	61938337
chr3	ensembl	exon	61951711	61951803	gene_id "ENSDARG00000074317"; gene_version "4"; transcript_id "ENSDART00000158997"; transcript_version "2"; exon_number "6"; gene_name "fam20ca"; gene_source "ensembl"; gene_biotype "protein_coding"; transcript_name "fam20ca-202"; transcript_source "ensembl"; transcript_biotype "protein_coding"; exon_id "ENSDARE00000858307"; exon_version "1";	chr3	61953375	61953474
chr3	ensembl	CDS	61951711	61951803	gene_id "ENSDARG00000074317"; gene_version "4"; transcript_id "ENSDART00000158997"; transcript_version "2"; exon_number "6"; gene_name "fam20ca"; gene_source "ensembl"; gene_biotype "protein_coding"; transcript_name "fam20ca-202"; transcript_source "ensembl"; transcript_biotype "protein_coding"; protein_id "ENSDARP00000140373"; protein_version "2";	chr3	61938237	61938337
chr3	ensembl	CDS	61951711	61951803	gene_id "ENSDARG00000074317"; gene_version "4"; transcript_id "ENSDART00000158997"; transcript_version "2"; exon_number "6"; gene_name "fam20ca"; gene_source "ensembl"; gene_biotype "protein_coding"; transcript_name "fam20ca-202"; transcript_source "ensembl"; transcript_biotype "protein_coding"; protein_id "ENSDARP00000140373"; protein_version "2";	chr3	61953375	61953474
chr3	ensembl	exon	61955894	61956009	gene_id "ENSDARG00000074317"; gene_version "4"; transcript_id "ENSDART00000158997"; transcript_version "2"; exon_number "7"; gene_name "fam20ca"; gene_source "ensembl"; gene_biotype "protein_coding"; transcript_name "fam20ca-202"; transcript_source "ensembl"; transcript_biotype "protein_coding"; exon_id "ENSDARE00000815768"; exon_version "1";	chr3	61938237	61938337
chr3	ensembl	exon	61955894	61956009	gene_id "ENSDARG00000074317"; gene_version "4"; transcript_id "ENSDART00000158997"; transcript_version "2"; exon_number "7"; gene_name "fam20ca"; gene_source "ensembl"; gene_biotype "protein_coding"; transcript_name "fam20ca-202"; transcript_source "ensembl"; transcript_biotype "protein_coding"; exon_id "ENSDARE00000815768"; exon_version "1";	chr3	61953375	61953474
chr3	ensembl	exon	61955894	61956009	gene_id "ENSDARG00000074317"; gene_version "4"; transcript_id "ENSDART00000158997"; transcript_version "2"; exon_number "7"; gene_name "fam20ca"; gene_source "ensembl"; gene_biotype "protein_coding"; transcript_name "fam20ca-202"; transcript_source "ensembl"; transcript_biotype "protein_coding"; exon_id "ENSDARE00000815768"; exon_version "1";	chr3	62003197	62003297
chr3	ensembl	CDS	61955894	61956009	gene_id "ENSDARG00000074317"; gene_version "4"; transcript_id "ENSDART00000158997"; transcript_version "2"; exon_number "7"; gene_name "fam20ca"; gene_source "ensembl"; gene_biotype "protein_coding"; transcript_name "fam20ca-202"; transcript_source "ensembl"; transcript_biotype "protein_coding"; protein_id "ENSDARP00000140373"; protein_version "2";	chr3	61938237	61938337
chr3	ensembl	CDS	61955894	61956009	gene_id "ENSDARG00000074317"; gene_version "4"; transcript_id "ENSDART00000158997"; transcript_version "2"; exon_number "7"; gene_name "fam20ca"; gene_source "ensembl"; gene_biotype "protein_coding"; transcript_name "fam20ca-202"; transcript_source "ensembl"; transcript_biotype "protein_coding"; protein_id "ENSDARP00000140373"; protein_version "2";	chr3	61953375	61953474
chr3	ensembl	CDS	61955894	61956009	gene_id "ENSDARG00000074317"; gene_version "4"; transcript_id "ENSDART00000158997"; transcript_version "2"; exon_number "7"; gene_name "fam20ca"; gene_source "ensembl"; gene_biotype "protein_coding"; transcript_name "fam20ca-202"; transcript_source "ensembl"; transcript_biotype "protein_coding"; protein_id "ENSDARP00000140373"; protein_version "2";	chr3	62003197	62003297
chr3	ensembl	exon	61958676	61958856	gene_id "ENSDARG00000074317"; gene_version "4"; transcript_id "ENSDART00000158997"; transcript_version "2"; exon_number "8"; gene_name "fam20ca"; gene_source "ensembl"; gene_biotype "protein_coding"; transcript_name "fam20ca-202"; transcript_source "ensembl"; transcript_biotype "protein_coding"; exon_id "ENSDARE00000803027"; exon_version "1";	chr3	61938237	61938337
chr3	ensembl	exon	61958676	61958856	gene_id "ENSDARG00000074317"; gene_version "4"; transcript_id "ENSDART00000158997"; transcript_version "2"; exon_number "8"; gene_name "fam20ca"; gene_source "ensembl"; gene_biotype "protein_coding"; transcript_name "fam20ca-202"; transcript_source "ensembl"; transcript_biotype "protein_coding"; exon_id "ENSDARE00000803027"; exon_version "1";	chr3	61953375	61953474
chr3	ensembl	exon	61958676	61958856	gene_id "ENSDARG00000074317"; gene_version "4"; transcript_id "ENSDART00000158997"; transcript_version "2"; exon_number "8"; gene_name "fam20ca"; gene_source "ensembl"; gene_biotype "protein_coding"; transcript_name "fam20ca-202"; transcript_source "ensembl"; transcript_biotype "protein_coding"; exon_id "ENSDARE00000803027"; exon_version "1";	chr3	62003197	62003297
chr3	ensembl	CDS	61958676	61958856	gene_id "ENSDARG00000074317"; gene_version "4"; transcript_id "ENSDART00000158997"; transcript_version "2"; exon_number "8"; gene_name "fam20ca"; gene_source "ensembl"; gene_biotype "protein_coding"; transcript_name "fam20ca-202"; transcript_source "ensembl"; transcript_biotype "protein_coding"; protein_id "ENSDARP00000140373"; protein_version "2";	chr3	61938237	61938337
chr3	ensembl	CDS	61958676	61958856	gene_id "ENSDARG00000074317"; gene_version "4"; transcript_id "ENSDART00000158997"; transcript_version "2"; exon_number "8"; gene_name "fam20ca"; gene_source "ensembl"; gene_biotype "protein_coding"; transcript_name "fam20ca-202"; transcript_source "ensembl"; transcript_biotype "protein_coding"; protein_id "ENSDARP00000140373"; protein_version "2";	chr3	61953375	61953474
chr3	ensembl	CDS	61958676	61958856	gene_id "ENSDARG00000074317"; gene_version "4"; transcript_id "ENSDART00000158997"; transcript_version "2"; exon_number "8"; gene_name "fam20ca"; gene_source "ensembl"; gene_biotype "protein_coding"; transcript_name "fam20ca-202"; transcript_source "ensembl"; transcript_biotype "protein_coding"; protein_id "ENSDARP00000140373"; protein_version "2";	chr3	62003197	62003297
chr3	ensembl	exon	61959291	61959400	gene_id "ENSDARG00000074317"; gene_version "4"; transcript_id "ENSDART00000158997"; transcript_version "2"; exon_number "9"; gene_name "fam20ca"; gene_source "ensembl"; gene_biotype "protein_coding"; transcript_name "fam20ca-202"; transcript_source "ensembl"; transcript_biotype "protein_coding"; exon_id "ENSDARE00000950857"; exon_version "1";	chr3	61938237	61938337
chr3	ensembl	exon	61959291	61959400	gene_id "ENSDARG00000074317"; gene_version "4"; transcript_id "ENSDART00000158997"; transcript_version "2"; exon_number "9"; gene_name "fam20ca"; gene_source "ensembl"; gene_biotype "protein_coding"; transcript_name "fam20ca-202"; transcript_source "ensembl"; transcript_biotype "protein_coding"; exon_id "ENSDARE00000950857"; exon_version "1";	chr3	61953375	61953474
chr3	ensembl	exon	61959291	61959400	gene_id "ENSDARG00000074317"; gene_version "4"; transcript_id "ENSDART00000158997"; transcript_version "2"; exon_number "9"; gene_name "fam20ca"; gene_source "ensembl"; gene_biotype "protein_coding"; transcript_name "fam20ca-202"; transcript_source "ensembl"; transcript_biotype "protein_coding"; exon_id "ENSDARE00000950857"; exon_version "1";	chr3	62003197	62003297
chr3	ensembl	CDS	61959291	61959400	gene_id "ENSDARG00000074317"; gene_version "4"; transcript_id "ENSDART00000158997"; transcript_version "2"; exon_number "9"; gene_name "fam20ca"; gene_source "ensembl"; gene_biotype "protein_coding"; transcript_name "fam20ca-202"; transcript_source "ensembl"; transcript_biotype "protein_coding"; protein_id "ENSDARP00000140373"; protein_version "2";	chr3	61938237	61938337
chr3	ensembl	CDS	61959291	61959400	gene_id "ENSDARG00000074317"; gene_version "4"; transcript_id "ENSDART00000158997"; transcript_version "2"; exon_number "9"; gene_name "fam20ca"; gene_source "ensembl"; gene_biotype "protein_coding"; transcript_name "fam20ca-202"; transcript_source "ensembl"; transcript_biotype "protein_coding"; protein_id "ENSDARP00000140373"; protein_version "2";	chr3	61953375	61953474
chr3	ensembl	CDS	61959291	61959400	gene_id "ENSDARG00000074317"; gene_version "4"; transcript_id "ENSDART00000158997"; transcript_version "2"; exon_number "9"; gene_name "fam20ca"; gene_source "ensembl"; gene_biotype "protein_coding"; transcript_name "fam20ca-202"; transcript_source "ensembl"; transcript_biotype "protein_coding"; protein_id "ENSDARP00000140373"; protein_version "2";	chr3	62003197	62003297
chr3	ensembl	exon	61960789	61960870	gene_id "ENSDARG00000074317"; gene_version "4"; transcript_id "ENSDART00000158997"; transcript_version "2"; exon_number "10"; gene_name "fam20ca"; gene_source "ensembl"; gene_biotype "protein_coding"; transcript_name "fam20ca-202"; transcript_source "ensembl"; transcript_biotype "protein_coding"; exon_id "ENSDARE00000617708"; exon_version "3";	chr3	61938237	61938337
chr3	ensembl	exon	61960789	61960870	gene_id "ENSDARG00000074317"; gene_version "4"; transcript_id "ENSDART00000158997"; transcript_version "2"; exon_number "10"; gene_name "fam20ca"; gene_source "ensembl"; gene_biotype "protein_coding"; transcript_name "fam20ca-202"; transcript_source "ensembl"; transcript_biotype "protein_coding"; exon_id "ENSDARE00000617708"; exon_version "3";	chr3	61953375	61953474
chr3	ensembl	exon	61960789	61960870	gene_id "ENSDARG00000074317"; gene_version "4"; transcript_id "ENSDART00000158997"; transcript_version "2"; exon_number "10"; gene_name "fam20ca"; gene_source "ensembl"; gene_biotype "protein_coding"; transcript_name "fam20ca-202"; transcript_source "ensembl"; transcript_biotype "protein_coding"; exon_id "ENSDARE00000617708"; exon_version "3";	chr3	62003197	62003297
chr3	ensembl	CDS	61960789	61960870	gene_id "ENSDARG00000074317"; gene_version "4"; transcript_id "ENSDART00000158997"; transcript_version "2"; exon_number "10"; gene_name "fam20ca"; gene_source "ensembl"; gene_biotype "protein_coding"; transcript_name "fam20ca-202"; transcript_source "ensembl"; transcript_biotype "protein_coding"; protein_id "ENSDARP00000140373"; protein_version "2";	chr3	61938237	61938337
chr3	ensembl	CDS	61960789	61960870	gene_id "ENSDARG00000074317"; gene_version "4"; transcript_id "ENSDART00000158997"; transcript_version "2"; exon_number "10"; gene_name "fam20ca"; gene_source "ensembl"; gene_biotype "protein_coding"; transcript_name "fam20ca-202"; transcript_source "ensembl"; transcript_biotype "protein_coding"; protein_id "ENSDARP00000140373"; protein_version "2";	chr3	61953375	61953474
chr3	ensembl	CDS	61960789	61960870	gene_id "ENSDARG00000074317"; gene_version "4"; transcript_id "ENSDART00000158997"; transcript_version "2"; exon_number "10"; gene_name "fam20ca"; gene_source "ensembl"; gene_biotype "protein_coding"; transcript_name "fam20ca-202"; transcript_source "ensembl"; transcript_biotype "protein_coding"; protein_id "ENSDARP00000140373"; protein_version "2";	chr3	62003197	62003297
chr3	ensembl	exon	61961545	61961833	gene_id "ENSDARG00000074317"; gene_version "4"; transcript_id "ENSDART00000158997"; transcript_version "2"; exon_number "11"; gene_name "fam20ca"; gene_source "ensembl"; gene_biotype "protein_coding"; transcript_name "fam20ca-202"; transcript_source "ensembl"; transcript_biotype "protein_coding"; exon_id "ENSDARE00000820637"; exon_version "2";	chr3	61938237	61938337
chr3	ensembl	exon	61961545	61961833	gene_id "ENSDARG00000074317"; gene_version "4"; transcript_id "ENSDART00000158997"; transcript_version "2"; exon_number "11"; gene_name "fam20ca"; gene_source "ensembl"; gene_biotype "protein_coding"; transcript_name "fam20ca-202"; transcript_source "ensembl"; transcript_biotype "protein_coding"; exon_id "ENSDARE00000820637"; exon_version "2";	chr3	61953375	61953474
chr3	ensembl	exon	61961545	61961833	gene_id "ENSDARG00000074317"; gene_version "4"; transcript_id "ENSDART00000158997"; transcript_version "2"; exon_number "11"; gene_name "fam20ca"; gene_source "ensembl"; gene_biotype "protein_coding"; transcript_name "fam20ca-202"; transcript_source "ensembl"; transcript_biotype "protein_coding"; exon_id "ENSDARE00000820637"; exon_version "2";	chr3	62003197	62003297
chr3	ensembl	CDS	61961545	61961830	gene_id "ENSDARG00000074317"; gene_version "4"; transcript_id "ENSDART00000158997"; transcript_version "2"; exon_number "11"; gene_name "fam20ca"; gene_source "ensembl"; gene_biotype "protein_coding"; transcript_name "fam20ca-202"; transcript_source "ensembl"; transcript_biotype "protein_coding"; protein_id "ENSDARP00000140373"; protein_version "2";	chr3	61938237	61938337
chr3	ensembl	CDS	61961545	61961830	gene_id "ENSDARG00000074317"; gene_version "4"; transcript_id "ENSDART00000158997"; transcript_version "2"; exon_number "11"; gene_name "fam20ca"; gene_source "ensembl"; gene_biotype "protein_coding"; transcript_name "fam20ca-202"; transcript_source "ensembl"; transcript_biotype "protein_coding"; protein_id "ENSDARP00000140373"; protein_version "2";	chr3	61953375	61953474
chr3	ensembl	CDS	61961545	61961830	gene_id "ENSDARG00000074317"; gene_version "4"; transcript_id "ENSDART00000158997"; transcript_version "2"; exon_number "11"; gene_name "fam20ca"; gene_source "ensembl"; gene_biotype "protein_coding"; transcript_name "fam20ca-202"; transcript_source "ensembl"; transcript_biotype "protein_coding"; protein_id "ENSDARP00000140373"; protein_version "2";	chr3	62003197	62003297
chr3	ensembl	stop_codon	61961831	61961833	gene_id "ENSDARG00000074317"; gene_version "4"; transcript_id "ENSDART00000158997"; transcript_version "2"; exon_number "11"; gene_name "fam20ca"; gene_source "ensembl"; gene_biotype "protein_coding"; transcript_name "fam20ca-202"; transcript_source "ensembl"; transcript_biotype "protein_coding";	chr3	61938237	61938337
chr3	ensembl	stop_codon	61961831	61961833	gene_id "ENSDARG00000074317"; gene_version "4"; transcript_id "ENSDART00000158997"; transcript_version "2"; exon_number "11"; gene_name "fam20ca"; gene_source "ensembl"; gene_biotype "protein_coding"; transcript_name "fam20ca-202"; transcript_source "ensembl"; transcript_biotype "protein_coding";	chr3	61953375	61953474
chr3	ensembl	stop_codon	61961831	61961833	gene_id "ENSDARG00000074317"; gene_version "4"; transcript_id "ENSDART00000158997"; transcript_version "2"; exon_number "11"; gene_name "fam20ca"; gene_source "ensembl"; gene_biotype "protein_coding"; transcript_name "fam20ca-202"; transcript_source "ensembl"; transcript_biotype "protein_coding";	chr3	62003197	62003297
chr3	ensembl	gene	62000822	62053314	gene_id "ENSDARG00000076679"; gene_version "4"; gene_name "rai1"; gene_source "ensembl"; gene_biotype "protein_coding";	chr3	61953375	61953474
chr3	ensembl	gene	62000822	62053314	gene_id "ENSDARG00000076679"; gene_version "4"; gene_name "rai1"; gene_source "ensembl"; gene_biotype "protein_coding";	chr3	62003197	62003297
chr3	ensembl	gene	62000822	62053314	gene_id "ENSDARG00000076679"; gene_version "4"; gene_name "rai1"; gene_source "ensembl"; gene_biotype "protein_coding";	chr3	62091793	62091893
chr3	ensembl	gene	62000822	62053314	gene_id "ENSDARG00000076679"; gene_version "4"; gene_name "rai1"; gene_source "ensembl"; gene_biotype "protein_coding";	chr3	62086812	62086911
chr3	ensembl	transcript	62000822	62053314	gene_id "ENSDARG00000076679"; gene_version "4"; transcript_id "ENSDART00000106680"; transcript_version "5"; gene_name "rai1"; gene_source "ensembl"; gene_biotype "protein_coding"; transcript_name "rai1-201"; transcript_source "ensembl"; transcript_biotype "protein_coding";	chr3	61953375	61953474
chr3	ensembl	transcript	62000822	62053314	gene_id "ENSDARG00000076679"; gene_version "4"; transcript_id "ENSDART00000106680"; transcript_version "5"; gene_name "rai1"; gene_source "ensembl"; gene_biotype "protein_coding"; transcript_name "rai1-201"; transcript_source "ensembl"; transcript_biotype "protein_coding";	chr3	62003197	62003297
chr3	ensembl	transcript	62000822	62053314	gene_id "ENSDARG00000076679"; gene_version "4"; transcript_id "ENSDART00000106680"; transcript_version "5"; gene_name "rai1"; gene_source "ensembl"; gene_biotype "protein_coding"; transcript_name "rai1-201"; transcript_source "ensembl"; transcript_biotype "protein_coding";	chr3	62091793	62091893
chr3	ensembl	transcript	62000822	62053314	gene_id "ENSDARG00000076679"; gene_version "4"; transcript_id "ENSDART00000106680"; transcript_version "5"; gene_name "rai1"; gene_source "ensembl"; gene_biotype "protein_coding"; transcript_name "rai1-201"; transcript_source "ensembl"; transcript_biotype "protein_coding";	chr3	62086812	62086911
chr3	ensembl	exon	62000822	62001857	gene_id "ENSDARG00000076679"; gene_version "4"; transcript_id "ENSDART00000106680"; transcript_version "5"; exon_number "1"; gene_name "rai1"; gene_source "ensembl"; gene_biotype "protein_coding"; transcript_name "rai1-201"; transcript_source "ensembl"; transcript_biotype "protein_coding"; exon_id "ENSDARE00001314878"; exon_version "1";	chr3	61953375	61953474
chr3	ensembl	exon	62000822	62001857	gene_id "ENSDARG00000076679"; gene_version "4"; transcript_id "ENSDART00000106680"; transcript_version "5"; exon_number "1"; gene_name "rai1"; gene_source "ensembl"; gene_biotype "protein_coding"; transcript_name "rai1-201"; transcript_source "ensembl"; transcript_biotype "protein_coding"; exon_id "ENSDARE00001314878"; exon_version "1";	chr3	62003197	62003297
chr3	ensembl	exon	62034663	62040334	gene_id "ENSDARG00000076679"; gene_version "4"; transcript_id "ENSDART00000106680"; transcript_version "5"; exon_number "2"; gene_name "rai1"; gene_source "ensembl"; gene_biotype "protein_coding"; transcript_name "rai1-201"; transcript_source "ensembl"; transcript_biotype "protein_coding"; exon_id "ENSDARE00000847156"; exon_version "3";	chr3	62003197	62003297
chr3	ensembl	exon	62034663	62040334	gene_id "ENSDARG00000076679"; gene_version "4"; transcript_id "ENSDART00000106680"; transcript_version "5"; exon_number "2"; gene_name "rai1"; gene_source "ensembl"; gene_biotype "protein_coding"; transcript_name "rai1-201"; transcript_source "ensembl"; transcript_biotype "protein_coding"; exon_id "ENSDARE00000847156"; exon_version "3";	chr3	62086812	62086911
chr3	ensembl	CDS	62034680	62040334	gene_id "ENSDARG00000076679"; gene_version "4"; transcript_id "ENSDART00000106680"; transcript_version "5"; exon_number "2"; gene_name "rai1"; gene_source "ensembl"; gene_biotype "protein_coding"; transcript_name "rai1-201"; transcript_source "ensembl"; transcript_biotype "protein_coding"; protein_id "ENSDARP00000097458"; protein_version "4";	chr3	62003197	62003297
chr3	ensembl	CDS	62034680	62040334	gene_id "ENSDARG00000076679"; gene_version "4"; transcript_id "ENSDART00000106680"; transcript_version "5"; exon_number "2"; gene_name "rai1"; gene_source "ensembl"; gene_biotype "protein_coding"; transcript_name "rai1-201"; transcript_source "ensembl"; transcript_biotype "protein_coding"; protein_id "ENSDARP00000097458"; protein_version "4";	chr3	62086812	62086911
chr3	ensembl	start_codon	62034680	62034682	gene_id "ENSDARG00000076679"; gene_version "4"; transcript_id "ENSDART00000106680"; transcript_version "5"; exon_number "2"; gene_name "rai1"; gene_source "ensembl"; gene_biotype "protein_coding"; transcript_name "rai1-201"; transcript_source "ensembl"; transcript_biotype "protein_coding";	chr3	62003197	62003297
chr3	ensembl	exon	62040505	62040598	gene_id "ENSDARG00000076679"; gene_version "4"; transcript_id "ENSDART00000106680"; transcript_version "5"; exon_number "3"; gene_name "rai1"; gene_source "ensembl"; gene_biotype "protein_coding"; transcript_name "rai1-201"; transcript_source "ensembl"; transcript_biotype "protein_coding"; exon_id "ENSDARE00000802435"; exon_version "1";	chr3	62003197	62003297
chr3	ensembl	exon	62040505	62040598	gene_id "ENSDARG00000076679"; gene_version "4"; transcript_id "ENSDART00000106680"; transcript_version "5"; exon_number "3"; gene_name "rai1"; gene_source "ensembl"; gene_biotype "protein_coding"; transcript_name "rai1-201"; transcript_source "ensembl"; transcript_biotype "protein_coding"; exon_id "ENSDARE00000802435"; exon_version "1";	chr3	62086812	62086911
chr3	ensembl	CDS	62040505	62040598	gene_id "ENSDARG00000076679"; gene_version "4"; transcript_id "ENSDART00000106680"; transcript_version "5"; exon_number "3"; gene_name "rai1"; gene_source "ensembl"; gene_biotype "protein_coding"; transcript_name "rai1-201"; transcript_source "ensembl"; transcript_biotype "protein_coding"; protein_id "ENSDARP00000097458"; protein_version "4";	chr3	62003197	62003297
chr3	ensembl	CDS	62040505	62040598	gene_id "ENSDARG00000076679"; gene_version "4"; transcript_id "ENSDART00000106680"; transcript_version "5"; exon_number "3"; gene_name "rai1"; gene_source "ensembl"; gene_biotype "protein_coding"; transcript_name "rai1-201"; transcript_source "ensembl"; transcript_biotype "protein_coding"; protein_id "ENSDARP00000097458"; protein_version "4";	chr3	62086812	62086911
chr3	ensembl	exon	62041329	62041378	gene_id "ENSDARG00000076679"; gene_version "4"; transcript_id "ENSDART00000106680"; transcript_version "5"; exon_number "4"; gene_name "rai1"; gene_source "ensembl"; gene_biotype "protein_coding"; transcript_name "rai1-201"; transcript_source "ensembl"; transcript_biotype "protein_coding"; exon_id "ENSDARE00000843399"; exon_version "3";	chr3	62003197	62003297
chr3	ensembl	exon	62041329	62041378	gene_id "ENSDARG00000076679"; gene_version "4"; transcript_id "ENSDART00000106680"; transcript_version "5"; exon_number "4"; gene_name "rai1"; gene_source "ensembl"; gene_biotype "protein_coding"; transcript_name "rai1-201"; transcript_source "ensembl"; transcript_biotype "protein_coding"; exon_id "ENSDARE00000843399"; exon_version "3";	chr3	62086812	62086911
chr3	ensembl	CDS	62041329	62041378	gene_id "ENSDARG00000076679"; gene_version "4"; transcript_id "ENSDART00000106680"; transcript_version "5"; exon_number "4"; gene_name "rai1"; gene_source "ensembl"; gene_biotype "protein_coding"; transcript_name "rai1-201"; transcript_source "ensembl"; transcript_biotype "protein_coding"; protein_id "ENSDARP00000097458"; protein_version "4";	chr3	62003197	62003297
chr3	ensembl	CDS	62041329	62041378	gene_id "ENSDARG00000076679"; gene_version "4"; transcript_id "ENSDART00000106680"; transcript_version "5"; exon_number "4"; gene_name "rai1"; gene_source "ensembl"; gene_biotype "protein_coding"; transcript_name "rai1-201"; transcript_source "ensembl"; transcript_biotype "protein_coding"; protein_id "ENSDARP00000097458"; protein_version "4";	chr3	62086812	62086911
chr3	ensembl	exon	62050997	62053314	gene_id "ENSDARG00000076679"; gene_version "4"; transcript_id "ENSDART00000106680"; transcript_version "5"; exon_number "5"; gene_name "rai1"; gene_source "ensembl"; gene_biotype "protein_coding"; transcript_name "rai1-201"; transcript_source "ensembl"; transcript_biotype "protein_coding"; exon_id "ENSDARE00001168645"; exon_version "1";	chr3	62003197	62003297
chr3	ensembl	exon	62050997	62053314	gene_id "ENSDARG00000076679"; gene_version "4"; transcript_id "ENSDART00000106680"; transcript_version "5"; exon_number "5"; gene_name "rai1"; gene_source "ensembl"; gene_biotype "protein_coding"; transcript_name "rai1-201"; transcript_source "ensembl"; transcript_biotype "protein_coding"; exon_id "ENSDARE00001168645"; exon_version "1";	chr3	62091793	62091893
chr3	ensembl	exon	62050997	62053314	gene_id "ENSDARG00000076679"; gene_version "4"; transcript_id "ENSDART00000106680"; transcript_version "5"; exon_number "5"; gene_name "rai1"; gene_source "ensembl"; gene_biotype "protein_coding"; transcript_name "rai1-201"; transcript_source "ensembl"; transcript_biotype "protein_coding"; exon_id "ENSDARE00001168645"; exon_version "1";	chr3	62086812	62086911
chr3	ensembl	CDS	62050997	62051002	gene_id "ENSDARG00000076679"; gene_version "4"; transcript_id "ENSDART00000106680"; transcript_version "5"; exon_number "5"; gene_name "rai1"; gene_source "ensembl"; gene_biotype "protein_coding"; transcript_name "rai1-201"; transcript_source "ensembl"; transcript_biotype "protein_coding"; protein_id "ENSDARP00000097458"; protein_version "4";	chr3	62003197	62003297
chr3	ensembl	CDS	62050997	62051002	gene_id "ENSDARG00000076679"; gene_version "4"; transcript_id "ENSDART00000106680"; transcript_version "5"; exon_number "5"; gene_name "rai1"; gene_source "ensembl"; gene_biotype "protein_coding"; transcript_name "rai1-201"; transcript_source "ensembl"; transcript_biotype "protein_coding"; protein_id "ENSDARP00000097458"; protein_version "4";	chr3	62091793	62091893
chr3	ensembl	CDS	62050997	62051002	gene_id "ENSDARG00000076679"; gene_version "4"; transcript_id "ENSDART00000106680"; transcript_version "5"; exon_number "5"; gene_name "rai1"; gene_source "ensembl"; gene_biotype "protein_coding"; transcript_name "rai1-201"; transcript_source "ensembl"; transcript_biotype "protein_coding"; protein_id "ENSDARP00000097458"; protein_version "4";	chr3	62086812	62086911
chr3	ensembl	stop_codon	62051003	62051005	gene_id "ENSDARG00000076679"; gene_version "4"; transcript_id "ENSDART00000106680"; transcript_version "5"; exon_number "5"; gene_name "rai1"; gene_source "ensembl"; gene_biotype "protein_coding"; transcript_name "rai1-201"; transcript_source "ensembl"; transcript_biotype "protein_coding";	chr3	62003197	62003297
chr3	ensembl	stop_codon	62051003	62051005	gene_id "ENSDARG00000076679"; gene_version "4"; transcript_id "ENSDART00000106680"; transcript_version "5"; exon_number "5"; gene_name "rai1"; gene_source "ensembl"; gene_biotype "protein_coding"; transcript_name "rai1-201"; transcript_source "ensembl"; transcript_biotype "protein_coding";	chr3	62091793	62091893
chr3	ensembl	stop_codon	62051003	62051005	gene_id "ENSDARG00000076679"; gene_version "4"; transcript_id "ENSDART00000106680"; transcript_version "5"; exon_number "5"; gene_name "rai1"; gene_source "ensembl"; gene_biotype "protein_coding"; transcript_name "rai1-201"; transcript_source "ensembl"; transcript_biotype "protein_coding";	chr3	62086812	62086911
chr3	ensembl	five_prime_utr	62000822	62001857	gene_id "ENSDARG00000076679"; gene_version "4"; transcript_id "ENSDART00000106680"; transcript_version "5"; gene_name "rai1"; gene_source "ensembl"; gene_biotype "protein_coding"; transcript_name "rai1-201"; transcript_source "ensembl"; transcript_biotype "protein_coding";	chr3	61953375	61953474
chr3	ensembl	five_prime_utr	62000822	62001857	gene_id "ENSDARG00000076679"; gene_version "4"; transcript_id "ENSDART00000106680"; transcript_version "5"; gene_name "rai1"; gene_source "ensembl"; gene_biotype "protein_coding"; transcript_name "rai1-201"; transcript_source "ensembl"; transcript_biotype "protein_coding";	chr3	62003197	62003297
chr3	ensembl	five_prime_utr	62034663	62034679	gene_id "ENSDARG00000076679"; gene_version "4"; transcript_id "ENSDART00000106680"; transcript_version "5"; gene_name "rai1"; gene_source "ensembl"; gene_biotype "protein_coding"; transcript_name "rai1-201"; transcript_source "ensembl"; transcript_biotype "protein_coding";	chr3	62003197	62003297
chr3	ensembl	three_prime_utr	62051006	62053314	gene_id "ENSDARG00000076679"; gene_version "4"; transcript_id "ENSDART00000106680"; transcript_version "5"; gene_name "rai1"; gene_source "ensembl"; gene_biotype "protein_coding"; transcript_name "rai1-201"; transcript_source "ensembl"; transcript_biotype "protein_coding";	chr3	62003197	62003297
chr3	ensembl	three_prime_utr	62051006	62053314	gene_id "ENSDARG00000076679"; gene_version "4"; transcript_id "ENSDART00000106680"; transcript_version "5"; gene_name "rai1"; gene_source "ensembl"; gene_biotype "protein_coding"; transcript_name "rai1-201"; transcript_source "ensembl"; transcript_biotype "protein_coding";	chr3	62091793	62091893
chr3	ensembl	three_prime_utr	62051006	62053314	gene_id "ENSDARG00000076679"; gene_version "4"; transcript_id "ENSDART00000106680"; transcript_version "5"; gene_name "rai1"; gene_source "ensembl"; gene_biotype "protein_coding"; transcript_name "rai1-201"; transcript_source "ensembl"; transcript_biotype "protein_coding";	chr3	62086812	62086911
chr3	ensembl	gene	62064805	62087346	gene_id "ENSDARG00000067607"; gene_version "5"; gene_name "srebf1"; gene_source "ensembl"; gene_biotype "protein_coding";	chr3	62091793	62091893
chr3	ensembl	gene	62064805	62087346	gene_id "ENSDARG00000067607"; gene_version "5"; gene_name "srebf1"; gene_source "ensembl"; gene_biotype "protein_coding";	chr3	62086812	62086911
chr3	ensembl	transcript	62064805	62087346	gene_id "ENSDARG00000067607"; gene_version "5"; transcript_id "ENSDART00000092665"; transcript_version "6"; gene_name "srebf1"; gene_source "ensembl"; gene_biotype "protein_coding"; transcript_name "srebf1-201"; transcript_source "ensembl"; transcript_biotype "protein_coding";	chr3	62091793	62091893
chr3	ensembl	transcript	62064805	62087346	gene_id "ENSDARG00000067607"; gene_version "5"; transcript_id "ENSDART00000092665"; transcript_version "6"; gene_name "srebf1"; gene_source "ensembl"; gene_biotype "protein_coding"; transcript_name "srebf1-201"; transcript_source "ensembl"; transcript_biotype "protein_coding";	chr3	62086812	62086911
chr3	ensembl	exon	62087055	62087346	gene_id "ENSDARG00000067607"; gene_version "5"; transcript_id "ENSDART00000092665"; transcript_version "6"; exon_number "1"; gene_name "srebf1"; gene_source "ensembl"; gene_biotype "protein_coding"; transcript_name "srebf1-201"; transcript_source "ensembl"; transcript_biotype "protein_coding"; exon_id "ENSDARE00000861929"; exon_version "2";	chr3	62091793	62091893
chr3	ensembl	exon	62087055	62087346	gene_id "ENSDARG00000067607"; gene_version "5"; transcript_id "ENSDART00000092665"; transcript_version "6"; exon_number "1"; gene_name "srebf1"; gene_source "ensembl"; gene_biotype "protein_coding"; transcript_name "srebf1-201"; transcript_source "ensembl"; transcript_biotype "protein_coding"; exon_id "ENSDARE00000861929"; exon_version "2";	chr3	62086812	62086911
chr3	ensembl	CDS	62087055	62087157	gene_id "ENSDARG00000067607"; gene_version "5"; transcript_id "ENSDART00000092665"; transcript_version "6"; exon_number "1"; gene_name "srebf1"; gene_source "ensembl"; gene_biotype "protein_coding"; transcript_name "srebf1-201"; transcript_source "ensembl"; transcript_biotype "protein_coding"; protein_id "ENSDARP00000087097"; protein_version "6";	chr3	62091793	62091893
chr3	ensembl	CDS	62087055	62087157	gene_id "ENSDARG00000067607"; gene_version "5"; transcript_id "ENSDART00000092665"; transcript_version "6"; exon_number "1"; gene_name "srebf1"; gene_source "ensembl"; gene_biotype "protein_coding"; transcript_name "srebf1-201"; transcript_source "ensembl"; transcript_biotype "protein_coding"; protein_id "ENSDARP00000087097"; protein_version "6";	chr3	62086812	62086911
chr3	ensembl	start_codon	62087155	62087157	gene_id "ENSDARG00000067607"; gene_version "5"; transcript_id "ENSDART00000092665"; transcript_version "6"; exon_number "1"; gene_name "srebf1"; gene_source "ensembl"; gene_biotype "protein_coding"; transcript_name "srebf1-201"; transcript_source "ensembl"; transcript_biotype "protein_coding";	chr3	62091793	62091893
chr3	ensembl	start_codon	62087155	62087157	gene_id "ENSDARG00000067607"; gene_version "5"; transcript_id "ENSDART00000092665"; transcript_version "6"; exon_number "1"; gene_name "srebf1"; gene_source "ensembl"; gene_biotype "protein_coding"; transcript_name "srebf1-201"; transcript_source "ensembl"; transcript_biotype "protein_coding";	chr3	62086812	62086911
chr3	ensembl	exon	62080047	62080312	gene_id "ENSDARG00000067607"; gene_version "5"; transcript_id "ENSDART00000092665"; transcript_version "6"; exon_number "2"; gene_name "srebf1"; gene_source "ensembl"; gene_biotype "protein_coding"; transcript_name "srebf1-201"; transcript_source "ensembl"; transcript_biotype "protein_coding"; exon_id "ENSDARE00000691615"; exon_version "2";	chr3	62091793	62091893
chr3	ensembl	exon	62080047	62080312	gene_id "ENSDARG00000067607"; gene_version "5"; transcript_id "ENSDART00000092665"; transcript_version "6"; exon_number "2"; gene_name "srebf1"; gene_source "ensembl"; gene_biotype "protein_coding"; transcript_name "srebf1-201"; transcript_source "ensembl"; transcript_biotype "protein_coding"; exon_id "ENSDARE00000691615"; exon_version "2";	chr3	62086812	62086911
chr3	ensembl	CDS	62080047	62080312	gene_id "ENSDARG00000067607"; gene_version "5"; transcript_id "ENSDART00000092665"; transcript_version "6"; exon_number "2"; gene_name "srebf1"; gene_source "ensembl"; gene_biotype "protein_coding"; transcript_name "srebf1-201"; transcript_source "ensembl"; transcript_biotype "protein_coding"; protein_id "ENSDARP00000087097"; protein_version "6";	chr3	62091793	62091893
chr3	ensembl	CDS	62080047	62080312	gene_id "ENSDARG00000067607"; gene_version "5"; transcript_id "ENSDART00000092665"; transcript_version "6"; exon_number "2"; gene_name "srebf1"; gene_source "ensembl"; gene_biotype "protein_coding"; transcript_name "srebf1-201"; transcript_source "ensembl"; transcript_biotype "protein_coding"; protein_id "ENSDARP00000087097"; protein_version "6";	chr3	62086812	62086911
chr3	ensembl	exon	62078876	62079032	gene_id "ENSDARG00000067607"; gene_version "5"; transcript_id "ENSDART00000092665"; transcript_version "6"; exon_number "3"; gene_name "srebf1"; gene_source "ensembl"; gene_biotype "protein_coding"; transcript_name "srebf1-201"; transcript_source "ensembl"; transcript_biotype "protein_coding"; exon_id "ENSDARE00000691614"; exon_version "3";	chr3	62091793	62091893
chr3	ensembl	exon	62078876	62079032	gene_id "ENSDARG00000067607"; gene_version "5"; transcript_id "ENSDART00000092665"; transcript_version "6"; exon_number "3"; gene_name "srebf1"; gene_source "ensembl"; gene_biotype "protein_coding"; transcript_name "srebf1-201"; transcript_source "ensembl"; transcript_biotype "protein_coding"; exon_id "ENSDARE00000691614"; exon_version "3";	chr3	62086812	62086911
chr3	ensembl	CDS	62078876	62079032	gene_id "ENSDARG00000067607"; gene_version "5"; transcript_id "ENSDART00000092665"; transcript_version "6"; exon_number "3"; gene_name "srebf1"; gene_source "ensembl"; gene_biotype "protein_coding"; transcript_name "srebf1-201"; transcript_source "ensembl"; transcript_biotype "protein_coding"; protein_id "ENSDARP00000087097"; protein_version "6";	chr3	62091793	62091893
chr3	ensembl	CDS	62078876	62079032	gene_id "ENSDARG00000067607"; gene_version "5"; transcript_id "ENSDART00000092665"; transcript_version "6"; exon_number "3"; gene_name "srebf1"; gene_source "ensembl"; gene_biotype "protein_coding"; transcript_name "srebf1-201"; transcript_source "ensembl"; transcript_biotype "protein_coding"; protein_id "ENSDARP00000087097"; protein_version "6";	chr3	62086812	62086911
chr3	ensembl	exon	62074504	62074664	gene_id "ENSDARG00000067607"; gene_version "5"; transcript_id "ENSDART00000092665"; transcript_version "6"; exon_number "4"; gene_name "srebf1"; gene_source "ensembl"; gene_biotype "protein_coding"; transcript_name "srebf1-201"; transcript_source "ensembl"; transcript_biotype "protein_coding"; exon_id "ENSDARE00000691610"; exon_version "2";	chr3	62091793	62091893
chr3	ensembl	exon	62074504	62074664	gene_id "ENSDARG00000067607"; gene_version "5"; transcript_id "ENSDART00000092665"; transcript_version "6"; exon_number "4"; gene_name "srebf1"; gene_source "ensembl"; gene_biotype "protein_coding"; transcript_name "srebf1-201"; transcript_source "ensembl"; transcript_biotype "protein_coding"; exon_id "ENSDARE00000691610"; exon_version "2";	chr3	62086812	62086911
chr3	ensembl	CDS	62074504	62074664	gene_id "ENSDARG00000067607"; gene_version "5"; transcript_id "ENSDART00000092665"; transcript_version "6"; exon_number "4"; gene_name "srebf1"; gene_source "ensembl"; gene_biotype "protein_coding"; transcript_name "srebf1-201"; transcript_source "ensembl"; transcript_biotype "protein_coding"; protein_id "ENSDARP00000087097"; protein_version "6";	chr3	62091793	62091893
chr3	ensembl	CDS	62074504	62074664	gene_id "ENSDARG00000067607"; gene_version "5"; transcript_id "ENSDART00000092665"; transcript_version "6"; exon_number "4"; gene_name "srebf1"; gene_source "ensembl"; gene_biotype "protein_coding"; transcript_name "srebf1-201"; transcript_source "ensembl"; transcript_biotype "protein_coding"; protein_id "ENSDARP00000087097"; protein_version "6";	chr3	62086812	62086911
chr3	ensembl	exon	62073961	62074104	gene_id "ENSDARG00000067607"; gene_version "5"; transcript_id "ENSDART00000092665"; transcript_version "6"; exon_number "5"; gene_name "srebf1"; gene_source "ensembl"; gene_biotype "protein_coding"; transcript_name "srebf1-201"; transcript_source "ensembl"; transcript_biotype "protein_coding"; exon_id "ENSDARE00000691609"; exon_version "1";	chr3	62091793	62091893
chr3	ensembl	exon	62073961	62074104	gene_id "ENSDARG00000067607"; gene_version "5"; transcript_id "ENSDART00000092665"; transcript_version "6"; exon_number "5"; gene_name "srebf1"; gene_source "ensembl"; gene_biotype "protein_coding"; transcript_name "srebf1-201"; transcript_source "ensembl"; transcript_biotype "protein_coding"; exon_id "ENSDARE00000691609"; exon_version "1";	chr3	62086812	62086911
chr3	ensembl	CDS	62073961	62074104	gene_id "ENSDARG00000067607"; gene_version "5"; transcript_id "ENSDART00000092665"; transcript_version "6"; exon_number "5"; gene_name "srebf1"; gene_source "ensembl"; gene_biotype "protein_coding"; transcript_name "srebf1-201"; transcript_source "ensembl"; transcript_biotype "protein_coding"; protein_id "ENSDARP00000087097"; protein_version "6";	chr3	62091793	62091893
chr3	ensembl	CDS	62073961	62074104	gene_id "ENSDARG00000067607"; gene_version "5"; transcript_id "ENSDART00000092665"; transcript_version "6"; exon_number "5"; gene_name "srebf1"; gene_source "ensembl"; gene_biotype "protein_coding"; transcript_name "srebf1-201"; transcript_source "ensembl"; transcript_biotype "protein_coding"; protein_id "ENSDARP00000087097"; protein_version "6";	chr3	62086812	62086911
chr3	ensembl	exon	62071757	62071975	gene_id "ENSDARG00000067607"; gene_version "5"; transcript_id "ENSDART00000092665"; transcript_version "6"; exon_number "6"; gene_name "srebf1"; gene_source "ensembl"; gene_biotype "protein_coding"; transcript_name "srebf1-201"; transcript_source "ensembl"; transcript_biotype "protein_coding"; exon_id "ENSDARE00000678787"; exon_version "4";	chr3	62091793	62091893
chr3	ensembl	exon	62071757	62071975	gene_id "ENSDARG00000067607"; gene_version "5"; transcript_id "ENSDART00000092665"; transcript_version "6"; exon_number "6"; gene_name "srebf1"; gene_source "ensembl"; gene_biotype "protein_coding"; transcript_name "srebf1-201"; transcript_source "ensembl"; transcript_biotype "protein_coding"; exon_id "ENSDARE00000678787"; exon_version "4";	chr3	62086812	62086911
chr3	ensembl	CDS	62071757	62071975	gene_id "ENSDARG00000067607"; gene_version "5"; transcript_id "ENSDART00000092665"; transcript_version "6"; exon_number "6"; gene_name "srebf1"; gene_source "ensembl"; gene_biotype "protein_coding"; transcript_name "srebf1-201"; transcript_source "ensembl"; transcript_biotype "protein_coding"; protein_id "ENSDARP00000087097"; protein_version "6";	chr3	62091793	62091893
chr3	ensembl	CDS	62071757	62071975	gene_id "ENSDARG00000067607"; gene_version "5"; transcript_id "ENSDART00000092665"; transcript_version "6"; exon_number "6"; gene_name "srebf1"; gene_source "ensembl"; gene_biotype "protein_coding"; transcript_name "srebf1-201"; transcript_source "ensembl"; transcript_biotype "protein_coding"; protein_id "ENSDARP00000087097"; protein_version "6";	chr3	62086812	62086911
chr3	ensembl	exon	62071071	62071185	gene_id "ENSDARG00000067607"; gene_version "5"; transcript_id "ENSDART00000092665"; transcript_version "6"; exon_number "7"; gene_name "srebf1"; gene_source "ensembl"; gene_biotype "protein_coding"; transcript_name "srebf1-201"; transcript_source "ensembl"; transcript_biotype "protein_coding"; exon_id "ENSDARE00000691607"; exon_version "1";	chr3	62091793	62091893
chr3	ensembl	exon	62071071	62071185	gene_id "ENSDARG00000067607"; gene_version "5"; transcript_id "ENSDART00000092665"; transcript_version "6"; exon_number "7"; gene_name "srebf1"; gene_source "ensembl"; gene_biotype "protein_coding"; transcript_name "srebf1-201"; transcript_source "ensembl"; transcript_biotype "protein_coding"; exon_id "ENSDARE00000691607"; exon_version "1";	chr3	62086812	62086911
chr3	ensembl	CDS	62071071	62071185	gene_id "ENSDARG00000067607"; gene_version "5"; transcript_id "ENSDART00000092665"; transcript_version "6"; exon_number "7"; gene_name "srebf1"; gene_source "ensembl"; gene_biotype "protein_coding"; transcript_name "srebf1-201"; transcript_source "ensembl"; transcript_biotype "protein_coding"; protein_id "ENSDARP00000087097"; protein_version "6";	chr3	62091793	62091893
chr3	ensembl	CDS	62071071	62071185	gene_id "ENSDARG00000067607"; gene_version "5"; transcript_id "ENSDART00000092665"; transcript_version "6"; exon_number "7"; gene_name "srebf1"; gene_source "ensembl"; gene_biotype "protein_coding"; transcript_name "srebf1-201"; transcript_source "ensembl"; transcript_biotype "protein_coding"; protein_id "ENSDARP00000087097"; protein_version "6";	chr3	62086812	62086911
chr3	ensembl	exon	62070758	62070912	gene_id "ENSDARG00000067607"; gene_version "5"; transcript_id "ENSDART00000092665"; transcript_version "6"; exon_number "8"; gene_name "srebf1"; gene_source "ensembl"; gene_biotype "protein_coding"; transcript_name "srebf1-201"; transcript_source "ensembl"; transcript_biotype "protein_coding"; exon_id "ENSDARE00000691606"; exon_version "3";	chr3	62091793	62091893
chr3	ensembl	exon	62070758	62070912	gene_id "ENSDARG00000067607"; gene_version "5"; transcript_id "ENSDART00000092665"; transcript_version "6"; exon_number "8"; gene_name "srebf1"; gene_source "ensembl"; gene_biotype "protein_coding"; transcript_name "srebf1-201"; transcript_source "ensembl"; transcript_biotype "protein_coding"; exon_id "ENSDARE00000691606"; exon_version "3";	chr3	62086812	62086911
chr3	ensembl	CDS	62070758	62070912	gene_id "ENSDARG00000067607"; gene_version "5"; transcript_id "ENSDART00000092665"; transcript_version "6"; exon_number "8"; gene_name "srebf1"; gene_source "ensembl"; gene_biotype "protein_coding"; transcript_name "srebf1-201"; transcript_source "ensembl"; transcript_biotype "protein_coding"; protein_id "ENSDARP00000087097"; protein_version "6";	chr3	62091793	62091893
chr3	ensembl	CDS	62070758	62070912	gene_id "ENSDARG00000067607"; gene_version "5"; transcript_id "ENSDART00000092665"; transcript_version "6"; exon_number "8"; gene_name "srebf1"; gene_source "ensembl"; gene_biotype "protein_coding"; transcript_name "srebf1-201"; transcript_source "ensembl"; transcript_biotype "protein_coding"; protein_id "ENSDARP00000087097"; protein_version "6";	chr3	62086812	62086911
chr3	ensembl	exon	62069694	62069874	gene_id "ENSDARG00000067607"; gene_version "5"; transcript_id "ENSDART00000092665"; transcript_version "6"; exon_number "9"; gene_name "srebf1"; gene_source "ensembl"; gene_biotype "protein_coding"; transcript_name "srebf1-201"; transcript_source "ensembl"; transcript_biotype "protein_coding"; exon_id "ENSDARE00000966035"; exon_version "1";	chr3	62091793	62091893
chr3	ensembl	exon	62069694	62069874	gene_id "ENSDARG00000067607"; gene_version "5"; transcript_id "ENSDART00000092665"; transcript_version "6"; exon_number "9"; gene_name "srebf1"; gene_source "ensembl"; gene_biotype "protein_coding"; transcript_name "srebf1-201"; transcript_source "ensembl"; transcript_biotype "protein_coding"; exon_id "ENSDARE00000966035"; exon_version "1";	chr3	62086812	62086911
chr3	ensembl	CDS	62069694	62069874	gene_id "ENSDARG00000067607"; gene_version "5"; transcript_id "ENSDART00000092665"; transcript_version "6"; exon_number "9"; gene_name "srebf1"; gene_source "ensembl"; gene_biotype "protein_coding"; transcript_name "srebf1-201"; transcript_source "ensembl"; transcript_biotype "protein_coding"; protein_id "ENSDARP00000087097"; protein_version "6";	chr3	62091793	62091893
chr3	ensembl	CDS	62069694	62069874	gene_id "ENSDARG00000067607"; gene_version "5"; transcript_id "ENSDART00000092665"; transcript_version "6"; exon_number "9"; gene_name "srebf1"; gene_source "ensembl"; gene_biotype "protein_coding"; transcript_name "srebf1-201"; transcript_source "ensembl"; transcript_biotype "protein_coding"; protein_id "ENSDARP00000087097"; protein_version "6";	chr3	62086812	62086911
chr3	ensembl	exon	62069135	62069319	gene_id "ENSDARG00000067607"; gene_version "5"; transcript_id "ENSDART00000092665"; transcript_version "6"; exon_number "10"; gene_name "srebf1"; gene_source "ensembl"; gene_biotype "protein_coding"; transcript_name "srebf1-201"; transcript_source "ensembl"; transcript_biotype "protein_coding"; exon_id "ENSDARE00000923673"; exon_version "1";	chr3	62091793	62091893
chr3	ensembl	exon	62069135	62069319	gene_id "ENSDARG00000067607"; gene_version "5"; transcript_id "ENSDART00000092665"; transcript_version "6"; exon_number "10"; gene_name "srebf1"; gene_source "ensembl"; gene_biotype "protein_coding"; transcript_name "srebf1-201"; transcript_source "ensembl"; transcript_biotype "protein_coding"; exon_id "ENSDARE00000923673"; exon_version "1";	chr3	62086812	62086911
chr3	ensembl	CDS	62069135	62069319	gene_id "ENSDARG00000067607"; gene_version "5"; transcript_id "ENSDART00000092665"; transcript_version "6"; exon_number "10"; gene_name "srebf1"; gene_source "ensembl"; gene_biotype "protein_coding"; transcript_name "srebf1-201"; transcript_source "ensembl"; transcript_biotype "protein_coding"; protein_id "ENSDARP00000087097"; protein_version "6";	chr3	62091793	62091893
chr3	ensembl	CDS	62069135	62069319	gene_id "ENSDARG00000067607"; gene_version "5"; transcript_id "ENSDART00000092665"; transcript_version "6"; exon_number "10"; gene_name "srebf1"; gene_source "ensembl"; gene_biotype "protein_coding"; transcript_name "srebf1-201"; transcript_source "ensembl"; transcript_biotype "protein_coding"; protein_id "ENSDARP00000087097"; protein_version "6";	chr3	62086812	62086911
chr3	ensembl	exon	62068658	62068919	gene_id "ENSDARG00000067607"; gene_version "5"; transcript_id "ENSDART00000092665"; transcript_version "6"; exon_number "11"; gene_name "srebf1"; gene_source "ensembl"; gene_biotype "protein_coding"; transcript_name "srebf1-201"; transcript_source "ensembl"; transcript_biotype "protein_coding"; exon_id "ENSDARE00000964380"; exon_version "1";	chr3	62091793	62091893
chr3	ensembl	exon	62068658	62068919	gene_id "ENSDARG00000067607"; gene_version "5"; transcript_id "ENSDART00000092665"; transcript_version "6"; exon_number "11"; gene_name "srebf1"; gene_source "ensembl"; gene_biotype "protein_coding"; transcript_name "srebf1-201"; transcript_source "ensembl"; transcript_biotype "protein_coding"; exon_id "ENSDARE00000964380"; exon_version "1";	chr3	62086812	62086911
chr3	ensembl	CDS	62068658	62068919	gene_id "ENSDARG00000067607"; gene_version "5"; transcript_id "ENSDART00000092665"; transcript_version "6"; exon_number "11"; gene_name "srebf1"; gene_source "ensembl"; gene_biotype "protein_coding"; transcript_name "srebf1-201"; transcript_source "ensembl"; transcript_biotype "protein_coding"; protein_id "ENSDARP00000087097"; protein_version "6";	chr3	62091793	62091893
chr3	ensembl	CDS	62068658	62068919	gene_id "ENSDARG00000067607"; gene_version "5"; transcript_id "ENSDART00000092665"; transcript_version "6"; exon_number "11"; gene_name "srebf1"; gene_source "ensembl"; gene_biotype "protein_coding"; transcript_name "srebf1-201"; transcript_source "ensembl"; transcript_biotype "protein_coding"; protein_id "ENSDARP00000087097"; protein_version "6";	chr3	62086812	62086911
chr3	ensembl	exon	62066460	62066626	gene_id "ENSDARG00000067607"; gene_version "5"; transcript_id "ENSDART00000092665"; transcript_version "6"; exon_number "12"; gene_name "srebf1"; gene_source "ensembl"; gene_biotype "protein_coding"; transcript_name "srebf1-201"; transcript_source "ensembl"; transcript_biotype "protein_coding"; exon_id "ENSDARE00000918202"; exon_version "1";	chr3	62091793	62091893
chr3	ensembl	exon	62066460	62066626	gene_id "ENSDARG00000067607"; gene_version "5"; transcript_id "ENSDART00000092665"; transcript_version "6"; exon_number "12"; gene_name "srebf1"; gene_source "ensembl"; gene_biotype "protein_coding"; transcript_name "srebf1-201"; transcript_source "ensembl"; transcript_biotype "protein_coding"; exon_id "ENSDARE00000918202"; exon_version "1";	chr3	62086812	62086911
chr3	ensembl	CDS	62066460	62066626	gene_id "ENSDARG00000067607"; gene_version "5"; transcript_id "ENSDART00000092665"; transcript_version "6"; exon_number "12"; gene_name "srebf1"; gene_source "ensembl"; gene_biotype "protein_coding"; transcript_name "srebf1-201"; transcript_source "ensembl"; transcript_biotype "protein_coding"; protein_id "ENSDARP00000087097"; protein_version "6";	chr3	62091793	62091893
chr3	ensembl	CDS	62066460	62066626	gene_id "ENSDARG00000067607"; gene_version "5"; transcript_id "ENSDART00000092665"; transcript_version "6"; exon_number "12"; gene_name "srebf1"; gene_source "ensembl"; gene_biotype "protein_coding"; transcript_name "srebf1-201"; transcript_source "ensembl"; transcript_biotype "protein_coding"; protein_id "ENSDARP00000087097"; protein_version "6";	chr3	62086812	62086911
chr3	ensembl	exon	62065826	62065994	gene_id "ENSDARG00000067607"; gene_version "5"; transcript_id "ENSDART00000092665"; transcript_version "6"; exon_number "13"; gene_name "srebf1"; gene_source "ensembl"; gene_biotype "protein_coding"; transcript_name "srebf1-201"; transcript_source "ensembl"; transcript_biotype "protein_coding"; exon_id "ENSDARE00000900663"; exon_version "1";	chr3	62091793	62091893
chr3	ensembl	exon	62065826	62065994	gene_id "ENSDARG00000067607"; gene_version "5"; transcript_id "ENSDART00000092665"; transcript_version "6"; exon_number "13"; gene_name "srebf1"; gene_source "ensembl"; gene_biotype "protein_coding"; transcript_name "srebf1-201"; transcript_source "ensembl"; transcript_biotype "protein_coding"; exon_id "ENSDARE00000900663"; exon_version "1";	chr3	62086812	62086911
chr3	ensembl	CDS	62065826	62065994	gene_id "ENSDARG00000067607"; gene_version "5"; transcript_id "ENSDART00000092665"; transcript_version "6"; exon_number "13"; gene_name "srebf1"; gene_source "ensembl"; gene_biotype "protein_coding"; transcript_name "srebf1-201"; transcript_source "ensembl"; transcript_biotype "protein_coding"; protein_id "ENSDARP00000087097"; protein_version "6";	chr3	62091793	62091893
chr3	ensembl	CDS	62065826	62065994	gene_id "ENSDARG00000067607"; gene_version "5"; transcript_id "ENSDART00000092665"; transcript_version "6"; exon_number "13"; gene_name "srebf1"; gene_source "ensembl"; gene_biotype "protein_coding"; transcript_name "srebf1-201"; transcript_source "ensembl"; transcript_biotype "protein_coding"; protein_id "ENSDARP00000087097"; protein_version "6";	chr3	62086812	62086911
chr3	ensembl	exon	62065600	62065708	gene_id "ENSDARG00000067607"; gene_version "5"; transcript_id "ENSDART00000092665"; transcript_version "6"; exon_number "14"; gene_name "srebf1"; gene_source "ensembl"; gene_biotype "protein_coding"; transcript_name "srebf1-201"; transcript_source "ensembl"; transcript_biotype "protein_coding"; exon_id "ENSDARE00000930865"; exon_version "1";	chr3	62091793	62091893
chr3	ensembl	exon	62065600	62065708	gene_id "ENSDARG00000067607"; gene_version "5"; transcript_id "ENSDART00000092665"; transcript_version "6"; exon_number "14"; gene_name "srebf1"; gene_source "ensembl"; gene_biotype "protein_coding"; transcript_name "srebf1-201"; transcript_source "ensembl"; transcript_biotype "protein_coding"; exon_id "ENSDARE00000930865"; exon_version "1";	chr3	62086812	62086911
chr3	ensembl	CDS	62065600	62065708	gene_id "ENSDARG00000067607"; gene_version "5"; transcript_id "ENSDART00000092665"; transcript_version "6"; exon_number "14"; gene_name "srebf1"; gene_source "ensembl"; gene_biotype "protein_coding"; transcript_name "srebf1-201"; transcript_source "ensembl"; transcript_biotype "protein_coding"; protein_id "ENSDARP00000087097"; protein_version "6";	chr3	62091793	62091893
chr3	ensembl	CDS	62065600	62065708	gene_id "ENSDARG00000067607"; gene_version "5"; transcript_id "ENSDART00000092665"; transcript_version "6"; exon_number "14"; gene_name "srebf1"; gene_source "ensembl"; gene_biotype "protein_coding"; transcript_name "srebf1-201"; transcript_source "ensembl"; transcript_biotype "protein_coding"; protein_id "ENSDARP00000087097"; protein_version "6";	chr3	62086812	62086911
chr3	ensembl	exon	62065100	62065209	gene_id "ENSDARG00000067607"; gene_version "5"; transcript_id "ENSDART00000092665"; transcript_version "6"; exon_number "15"; gene_name "srebf1"; gene_source "ensembl"; gene_biotype "protein_coding"; transcript_name "srebf1-201"; transcript_source "ensembl"; transcript_biotype "protein_coding"; exon_id "ENSDARE00000960736"; exon_version "1";	chr3	62091793	62091893
chr3	ensembl	exon	62065100	62065209	gene_id "ENSDARG00000067607"; gene_version "5"; transcript_id "ENSDART00000092665"; transcript_version "6"; exon_number "15"; gene_name "srebf1"; gene_source "ensembl"; gene_biotype "protein_coding"; transcript_name "srebf1-201"; transcript_source "ensembl"; transcript_biotype "protein_coding"; exon_id "ENSDARE00000960736"; exon_version "1";	chr3	62086812	62086911
chr3	ensembl	CDS	62065100	62065209	gene_id "ENSDARG00000067607"; gene_version "5"; transcript_id "ENSDART00000092665"; transcript_version "6"; exon_number "15"; gene_name "srebf1"; gene_source "ensembl"; gene_biotype "protein_coding"; transcript_name "srebf1-201"; transcript_source "ensembl"; transcript_biotype "protein_coding"; protein_id "ENSDARP00000087097"; protein_version "6";	chr3	62091793	62091893
chr3	ensembl	CDS	62065100	62065209	gene_id "ENSDARG00000067607"; gene_version "5"; transcript_id "ENSDART00000092665"; transcript_version "6"; exon_number "15"; gene_name "srebf1"; gene_source "ensembl"; gene_biotype "protein_coding"; transcript_name "srebf1-201"; transcript_source "ensembl"; transcript_biotype "protein_coding"; protein_id "ENSDARP00000087097"; protein_version "6";	chr3	62086812	62086911
chr3	ensembl	exon	62064805	62064938	gene_id "ENSDARG00000067607"; gene_version "5"; transcript_id "ENSDART00000092665"; transcript_version "6"; exon_number "16"; gene_name "srebf1"; gene_source "ensembl"; gene_biotype "protein_coding"; transcript_name "srebf1-201"; transcript_source "ensembl"; transcript_biotype "protein_coding"; exon_id "ENSDARE00000976392"; exon_version "2";	chr3	62091793	62091893
chr3	ensembl	exon	62064805	62064938	gene_id "ENSDARG00000067607"; gene_version "5"; transcript_id "ENSDART00000092665"; transcript_version "6"; exon_number "16"; gene_name "srebf1"; gene_source "ensembl"; gene_biotype "protein_coding"; transcript_name "srebf1-201"; transcript_source "ensembl"; transcript_biotype "protein_coding"; exon_id "ENSDARE00000976392"; exon_version "2";	chr3	62086812	62086911
chr3	ensembl	CDS	62064805	62064938	gene_id "ENSDARG00000067607"; gene_version "5"; transcript_id "ENSDART00000092665"; transcript_version "6"; exon_number "16"; gene_name "srebf1"; gene_source "ensembl"; gene_biotype "protein_coding"; transcript_name "srebf1-201"; transcript_source "ensembl"; transcript_biotype "protein_coding"; protein_id "ENSDARP00000087097"; protein_version "6";	chr3	62091793	62091893
chr3	ensembl	CDS	62064805	62064938	gene_id "ENSDARG00000067607"; gene_version "5"; transcript_id "ENSDART00000092665"; transcript_version "6"; exon_number "16"; gene_name "srebf1"; gene_source "ensembl"; gene_biotype "protein_coding"; transcript_name "srebf1-201"; transcript_source "ensembl"; transcript_biotype "protein_coding"; protein_id "ENSDARP00000087097"; protein_version "6";	chr3	62086812	62086911
chr3	ensembl	five_prime_utr	62087158	62087346	gene_id "ENSDARG00000067607"; gene_version "5"; transcript_id "ENSDART00000092665"; transcript_version "6"; gene_name "srebf1"; gene_source "ensembl"; gene_biotype "protein_coding"; transcript_name "srebf1-201"; transcript_source "ensembl"; transcript_biotype "protein_coding";	chr3	62091793	62091893
chr3	ensembl	five_prime_utr	62087158	62087346	gene_id "ENSDARG00000067607"; gene_version "5"; transcript_id "ENSDART00000092665"; transcript_version "6"; gene_name "srebf1"; gene_source "ensembl"; gene_biotype "protein_coding"; transcript_name "srebf1-201"; transcript_source "ensembl"; transcript_biotype "protein_coding";	chr3	62086812	62086911
chr3	ensembl	gene	62091298	62125701	gene_id "ENSDARG00000056394"; gene_version "6"; gene_name "TOM1L2"; gene_source "ensembl"; gene_biotype "protein_coding";	chr3	62091793	62091893
chr3	ensembl	gene	62091298	62125701	gene_id "ENSDARG00000056394"; gene_version "6"; gene_name "TOM1L2"; gene_source "ensembl"; gene_biotype "protein_coding";	chr3	62086812	62086911
chr3	ensembl	gene	62091298	62125701	gene_id "ENSDARG00000056394"; gene_version "6"; gene_name "TOM1L2"; gene_source "ensembl"; gene_biotype "protein_coding";	chr3	62139816	62139915
chr3	ensembl	transcript	62091298	62125701	gene_id "ENSDARG00000056394"; gene_version "6"; transcript_id "ENSDART00000097345"; transcript_version "5"; gene_name "TOM1L2"; gene_source "ensembl"; gene_biotype "protein_coding"; transcript_name "TOM1L2-201"; transcript_source "ensembl"; transcript_biotype "protein_coding";	chr3	62091793	62091893
chr3	ensembl	transcript	62091298	62125701	gene_id "ENSDARG00000056394"; gene_version "6"; transcript_id "ENSDART00000097345"; transcript_version "5"; gene_name "TOM1L2"; gene_source "ensembl"; gene_biotype "protein_coding"; transcript_name "TOM1L2-201"; transcript_source "ensembl"; transcript_biotype "protein_coding";	chr3	62086812	62086911
chr3	ensembl	transcript	62091298	62125701	gene_id "ENSDARG00000056394"; gene_version "6"; transcript_id "ENSDART00000097345"; transcript_version "5"; gene_name "TOM1L2"; gene_source "ensembl"; gene_biotype "protein_coding"; transcript_name "TOM1L2-201"; transcript_source "ensembl"; transcript_biotype "protein_coding";	chr3	62139816	62139915
chr3	ensembl	exon	62125643	62125701	gene_id "ENSDARG00000056394"; gene_version "6"; transcript_id "ENSDART00000097345"; transcript_version "5"; exon_number "1"; gene_name "TOM1L2"; gene_source "ensembl"; gene_biotype "protein_coding"; transcript_name "TOM1L2-201"; transcript_source "ensembl"; transcript_biotype "protein_coding"; exon_id "ENSDARE00000948041"; exon_version "3";	chr3	62091793	62091893
chr3	ensembl	exon	62125643	62125701	gene_id "ENSDARG00000056394"; gene_version "6"; transcript_id "ENSDART00000097345"; transcript_version "5"; exon_number "1"; gene_name "TOM1L2"; gene_source "ensembl"; gene_biotype "protein_coding"; transcript_name "TOM1L2-201"; transcript_source "ensembl"; transcript_biotype "protein_coding"; exon_id "ENSDARE00000948041"; exon_version "3";	chr3	62086812	62086911
chr3	ensembl	exon	62125643	62125701	gene_id "ENSDARG00000056394"; gene_version "6"; transcript_id "ENSDART00000097345"; transcript_version "5"; exon_number "1"; gene_name "TOM1L2"; gene_source "ensembl"; gene_biotype "protein_coding"; transcript_name "TOM1L2-201"; transcript_source "ensembl"; transcript_biotype "protein_coding"; exon_id "ENSDARE00000948041"; exon_version "3";	chr3	62139816	62139915
chr3	ensembl	CDS	62125643	62125694	gene_id "ENSDARG00000056394"; gene_version "6"; transcript_id "ENSDART00000097345"; transcript_version "5"; exon_number "1"; gene_name "TOM1L2"; gene_source "ensembl"; gene_biotype "protein_coding"; transcript_name "TOM1L2-201"; transcript_source "ensembl"; transcript_biotype "protein_coding"; protein_id "ENSDARP00000088115"; protein_version "4";	chr3	62091793	62091893
chr3	ensembl	CDS	62125643	62125694	gene_id "ENSDARG00000056394"; gene_version "6"; transcript_id "ENSDART00000097345"; transcript_version "5"; exon_number "1"; gene_name "TOM1L2"; gene_source "ensembl"; gene_biotype "protein_coding"; transcript_name "TOM1L2-201"; transcript_source "ensembl"; transcript_biotype "protein_coding"; protein_id "ENSDARP00000088115"; protein_version "4";	chr3	62086812	62086911
chr3	ensembl	CDS	62125643	62125694	gene_id "ENSDARG00000056394"; gene_version "6"; transcript_id "ENSDART00000097345"; transcript_version "5"; exon_number "1"; gene_name "TOM1L2"; gene_source "ensembl"; gene_biotype "protein_coding"; transcript_name "TOM1L2-201"; transcript_source "ensembl"; transcript_biotype "protein_coding"; protein_id "ENSDARP00000088115"; protein_version "4";	chr3	62139816	62139915
chr3	ensembl	start_codon	62125692	62125694	gene_id "ENSDARG00000056394"; gene_version "6"; transcript_id "ENSDART00000097345"; transcript_version "5"; exon_number "1"; gene_name "TOM1L2"; gene_source "ensembl"; gene_biotype "protein_coding"; transcript_name "TOM1L2-201"; transcript_source "ensembl"; transcript_biotype "protein_coding";	chr3	62091793	62091893
chr3	ensembl	start_codon	62125692	62125694	gene_id "ENSDARG00000056394"; gene_version "6"; transcript_id "ENSDART00000097345"; transcript_version "5"; exon_number "1"; gene_name "TOM1L2"; gene_source "ensembl"; gene_biotype "protein_coding"; transcript_name "TOM1L2-201"; transcript_source "ensembl"; transcript_biotype "protein_coding";	chr3	62086812	62086911
chr3	ensembl	start_codon	62125692	62125694	gene_id "ENSDARG00000056394"; gene_version "6"; transcript_id "ENSDART00000097345"; transcript_version "5"; exon_number "1"; gene_name "TOM1L2"; gene_source "ensembl"; gene_biotype "protein_coding"; transcript_name "TOM1L2-201"; transcript_source "ensembl"; transcript_biotype "protein_coding";	chr3	62139816	62139915
chr3	ensembl	exon	62122633	62122717	gene_id "ENSDARG00000056394"; gene_version "6"; transcript_id "ENSDART00000097345"; transcript_version "5"; exon_number "2"; gene_name "TOM1L2"; gene_source "ensembl"; gene_biotype "protein_coding"; transcript_name "TOM1L2-201"; transcript_source "ensembl"; transcript_biotype "protein_coding"; exon_id "ENSDARE00000834456"; exon_version "2";	chr3	62091793	62091893
chr3	ensembl	exon	62122633	62122717	gene_id "ENSDARG00000056394"; gene_version "6"; transcript_id "ENSDART00000097345"; transcript_version "5"; exon_number "2"; gene_name "TOM1L2"; gene_source "ensembl"; gene_biotype "protein_coding"; transcript_name "TOM1L2-201"; transcript_source "ensembl"; transcript_biotype "protein_coding"; exon_id "ENSDARE00000834456"; exon_version "2";	chr3	62086812	62086911
chr3	ensembl	exon	62122633	62122717	gene_id "ENSDARG00000056394"; gene_version "6"; transcript_id "ENSDART00000097345"; transcript_version "5"; exon_number "2"; gene_name "TOM1L2"; gene_source "ensembl"; gene_biotype "protein_coding"; transcript_name "TOM1L2-201"; transcript_source "ensembl"; transcript_biotype "protein_coding"; exon_id "ENSDARE00000834456"; exon_version "2";	chr3	62139816	62139915
chr3	ensembl	CDS	62122633	62122717	gene_id "ENSDARG00000056394"; gene_version "6"; transcript_id "ENSDART00000097345"; transcript_version "5"; exon_number "2"; gene_name "TOM1L2"; gene_source "ensembl"; gene_biotype "protein_coding"; transcript_name "TOM1L2-201"; transcript_source "ensembl"; transcript_biotype "protein_coding"; protein_id "ENSDARP00000088115"; protein_version "4";	chr3	62091793	62091893
chr3	ensembl	CDS	62122633	62122717	gene_id "ENSDARG00000056394"; gene_version "6"; transcript_id "ENSDART00000097345"; transcript_version "5"; exon_number "2"; gene_name "TOM1L2"; gene_source "ensembl"; gene_biotype "protein_coding"; transcript_name "TOM1L2-201"; transcript_source "ensembl"; transcript_biotype "protein_coding"; protein_id "ENSDARP00000088115"; protein_version "4";	chr3	62086812	62086911
chr3	ensembl	CDS	62122633	62122717	gene_id "ENSDARG00000056394"; gene_version "6"; transcript_id "ENSDART00000097345"; transcript_version "5"; exon_number "2"; gene_name "TOM1L2"; gene_source "ensembl"; gene_biotype "protein_coding"; transcript_name "TOM1L2-201"; transcript_source "ensembl"; transcript_biotype "protein_coding"; protein_id "ENSDARP00000088115"; protein_version "4";	chr3	62139816	62139915
chr3	ensembl	exon	62119718	62119796	gene_id "ENSDARG00000056394"; gene_version "6"; transcript_id "ENSDART00000097345"; transcript_version "5"; exon_number "3"; gene_name "TOM1L2"; gene_source "ensembl"; gene_biotype "protein_coding"; transcript_name "TOM1L2-201"; transcript_source "ensembl"; transcript_biotype "protein_coding"; exon_id "ENSDARE00000691593"; exon_version "1";	chr3	62091793	62091893
chr3	ensembl	exon	62119718	62119796	gene_id "ENSDARG00000056394"; gene_version "6"; transcript_id "ENSDART00000097345"; transcript_version "5"; exon_number "3"; gene_name "TOM1L2"; gene_source "ensembl"; gene_biotype "protein_coding"; transcript_name "TOM1L2-201"; transcript_source "ensembl"; transcript_biotype "protein_coding"; exon_id "ENSDARE00000691593"; exon_version "1";	chr3	62086812	62086911
chr3	ensembl	exon	62119718	62119796	gene_id "ENSDARG00000056394"; gene_version "6"; transcript_id "ENSDART00000097345"; transcript_version "5"; exon_number "3"; gene_name "TOM1L2"; gene_source "ensembl"; gene_biotype "protein_coding"; transcript_name "TOM1L2-201"; transcript_source "ensembl"; transcript_biotype "protein_coding"; exon_id "ENSDARE00000691593"; exon_version "1";	chr3	62139816	62139915
chr3	ensembl	CDS	62119718	62119796	gene_id "ENSDARG00000056394"; gene_version "6"; transcript_id "ENSDART00000097345"; transcript_version "5"; exon_number "3"; gene_name "TOM1L2"; gene_source "ensembl"; gene_biotype "protein_coding"; transcript_name "TOM1L2-201"; transcript_source "ensembl"; transcript_biotype "protein_coding"; protein_id "ENSDARP00000088115"; protein_version "4";	chr3	62091793	62091893
chr3	ensembl	CDS	62119718	62119796	gene_id "ENSDARG00000056394"; gene_version "6"; transcript_id "ENSDART00000097345"; transcript_version "5"; exon_number "3"; gene_name "TOM1L2"; gene_source "ensembl"; gene_biotype "protein_coding"; transcript_name "TOM1L2-201"; transcript_source "ensembl"; transcript_biotype "protein_coding"; protein_id "ENSDARP00000088115"; protein_version "4";	chr3	62086812	62086911
chr3	ensembl	CDS	62119718	62119796	gene_id "ENSDARG00000056394"; gene_version "6"; transcript_id "ENSDART00000097345"; transcript_version "5"; exon_number "3"; gene_name "TOM1L2"; gene_source "ensembl"; gene_biotype "protein_coding"; transcript_name "TOM1L2-201"; transcript_source "ensembl"; transcript_biotype "protein_coding"; protein_id "ENSDARP00000088115"; protein_version "4";	chr3	62139816	62139915
chr3	ensembl	exon	62117674	62117823	gene_id "ENSDARG00000056394"; gene_version "6"; transcript_id "ENSDART00000097345"; transcript_version "5"; exon_number "4"; gene_name "TOM1L2"; gene_source "ensembl"; gene_biotype "protein_coding"; transcript_name "TOM1L2-201"; transcript_source "ensembl"; transcript_biotype "protein_coding"; exon_id "ENSDARE00000691587"; exon_version "1";	chr3	62091793	62091893
chr3	ensembl	exon	62117674	62117823	gene_id "ENSDARG00000056394"; gene_version "6"; transcript_id "ENSDART00000097345"; transcript_version "5"; exon_number "4"; gene_name "TOM1L2"; gene_source "ensembl"; gene_biotype "protein_coding"; transcript_name "TOM1L2-201"; transcript_source "ensembl"; transcript_biotype "protein_coding"; exon_id "ENSDARE00000691587"; exon_version "1";	chr3	62086812	62086911
chr3	ensembl	exon	62117674	62117823	gene_id "ENSDARG00000056394"; gene_version "6"; transcript_id "ENSDART00000097345"; transcript_version "5"; exon_number "4"; gene_name "TOM1L2"; gene_source "ensembl"; gene_biotype "protein_coding"; transcript_name "TOM1L2-201"; transcript_source "ensembl"; transcript_biotype "protein_coding"; exon_id "ENSDARE00000691587"; exon_version "1";	chr3	62139816	62139915
chr3	ensembl	CDS	62117674	62117823	gene_id "ENSDARG00000056394"; gene_version "6"; transcript_id "ENSDART00000097345"; transcript_version "5"; exon_number "4"; gene_name "TOM1L2"; gene_source "ensembl"; gene_biotype "protein_coding"; transcript_name "TOM1L2-201"; transcript_source "ensembl"; transcript_biotype "protein_coding"; protein_id "ENSDARP00000088115"; protein_version "4";	chr3	62091793	62091893
chr3	ensembl	CDS	62117674	62117823	gene_id "ENSDARG00000056394"; gene_version "6"; transcript_id "ENSDART00000097345"; transcript_version "5"; exon_number "4"; gene_name "TOM1L2"; gene_source "ensembl"; gene_biotype "protein_coding"; transcript_name "TOM1L2-201"; transcript_source "ensembl"; transcript_biotype "protein_coding"; protein_id "ENSDARP00000088115"; protein_version "4";	chr3	62086812	62086911
chr3	ensembl	CDS	62117674	62117823	gene_id "ENSDARG00000056394"; gene_version "6"; transcript_id "ENSDART00000097345"; transcript_version "5"; exon_number "4"; gene_name "TOM1L2"; gene_source "ensembl"; gene_biotype "protein_coding"; transcript_name "TOM1L2-201"; transcript_source "ensembl"; transcript_biotype "protein_coding"; protein_id "ENSDARP00000088115"; protein_version "4";	chr3	62139816	62139915
chr3	ensembl	exon	62117133	62117267	gene_id "ENSDARG00000056394"; gene_version "6"; transcript_id "ENSDART00000097345"; transcript_version "5"; exon_number "5"; gene_name "TOM1L2"; gene_source "ensembl"; gene_biotype "protein_coding"; transcript_name "TOM1L2-201"; transcript_source "ensembl"; transcript_biotype "protein_coding"; exon_id "ENSDARE00000691574"; exon_version "1";	chr3	62091793	62091893
chr3	ensembl	exon	62117133	62117267	gene_id "ENSDARG00000056394"; gene_version "6"; transcript_id "ENSDART00000097345"; transcript_version "5"; exon_number "5"; gene_name "TOM1L2"; gene_source "ensembl"; gene_biotype "protein_coding"; transcript_name "TOM1L2-201"; transcript_source "ensembl"; transcript_biotype "protein_coding"; exon_id "ENSDARE00000691574"; exon_version "1";	chr3	62086812	62086911
chr3	ensembl	exon	62117133	62117267	gene_id "ENSDARG00000056394"; gene_version "6"; transcript_id "ENSDART00000097345"; transcript_version "5"; exon_number "5"; gene_name "TOM1L2"; gene_source "ensembl"; gene_biotype "protein_coding"; transcript_name "TOM1L2-201"; transcript_source "ensembl"; transcript_biotype "protein_coding"; exon_id "ENSDARE00000691574"; exon_version "1";	chr3	62139816	62139915
chr3	ensembl	CDS	62117133	62117267	gene_id "ENSDARG00000056394"; gene_version "6"; transcript_id "ENSDART00000097345"; transcript_version "5"; exon_number "5"; gene_name "TOM1L2"; gene_source "ensembl"; gene_biotype "protein_coding"; transcript_name "TOM1L2-201"; transcript_source "ensembl"; transcript_biotype "protein_coding"; protein_id "ENSDARP00000088115"; protein_version "4";	chr3	62091793	62091893
chr3	ensembl	CDS	62117133	62117267	gene_id "ENSDARG00000056394"; gene_version "6"; transcript_id "ENSDART00000097345"; transcript_version "5"; exon_number "5"; gene_name "TOM1L2"; gene_source "ensembl"; gene_biotype "protein_coding"; transcript_name "TOM1L2-201"; transcript_source "ensembl"; transcript_biotype "protein_coding"; protein_id "ENSDARP00000088115"; protein_version "4";	chr3	62086812	62086911
chr3	ensembl	CDS	62117133	62117267	gene_id "ENSDARG00000056394"; gene_version "6"; transcript_id "ENSDART00000097345"; transcript_version "5"; exon_number "5"; gene_name "TOM1L2"; gene_source "ensembl"; gene_biotype "protein_coding"; transcript_name "TOM1L2-201"; transcript_source "ensembl"; transcript_biotype "protein_coding"; protein_id "ENSDARP00000088115"; protein_version "4";	chr3	62139816	62139915
chr3	ensembl	exon	62115655	62115816	gene_id "ENSDARG00000056394"; gene_version "6"; transcript_id "ENSDART00000097345"; transcript_version "5"; exon_number "6"; gene_name "TOM1L2"; gene_source "ensembl"; gene_biotype "protein_coding"; transcript_name "TOM1L2-201"; transcript_source "ensembl"; transcript_biotype "protein_coding"; exon_id "ENSDARE00000691571"; exon_version "1";	chr3	62091793	62091893
chr3	ensembl	exon	62115655	62115816	gene_id "ENSDARG00000056394"; gene_version "6"; transcript_id "ENSDART00000097345"; transcript_version "5"; exon_number "6"; gene_name "TOM1L2"; gene_source "ensembl"; gene_biotype "protein_coding"; transcript_name "TOM1L2-201"; transcript_source "ensembl"; transcript_biotype "protein_coding"; exon_id "ENSDARE00000691571"; exon_version "1";	chr3	62086812	62086911
chr3	ensembl	exon	62115655	62115816	gene_id "ENSDARG00000056394"; gene_version "6"; transcript_id "ENSDART00000097345"; transcript_version "5"; exon_number "6"; gene_name "TOM1L2"; gene_source "ensembl"; gene_biotype "protein_coding"; transcript_name "TOM1L2-201"; transcript_source "ensembl"; transcript_biotype "protein_coding"; exon_id "ENSDARE00000691571"; exon_version "1";	chr3	62139816	62139915
chr3	ensembl	CDS	62115655	62115816	gene_id "ENSDARG00000056394"; gene_version "6"; transcript_id "ENSDART00000097345"; transcript_version "5"; exon_number "6"; gene_name "TOM1L2"; gene_source "ensembl"; gene_biotype "protein_coding"; transcript_name "TOM1L2-201"; transcript_source "ensembl"; transcript_biotype "protein_coding"; protein_id "ENSDARP00000088115"; protein_version "4";	chr3	62091793	62091893
chr3	ensembl	CDS	62115655	62115816	gene_id "ENSDARG00000056394"; gene_version "6"; transcript_id "ENSDART00000097345"; transcript_version "5"; exon_number "6"; gene_name "TOM1L2"; gene_source "ensembl"; gene_biotype "protein_coding"; transcript_name "TOM1L2-201"; transcript_source "ensembl"; transcript_biotype "protein_coding"; protein_id "ENSDARP00000088115"; protein_version "4";	chr3	62086812	62086911
chr3	ensembl	CDS	62115655	62115816	gene_id "ENSDARG00000056394"; gene_version "6"; transcript_id "ENSDART00000097345"; transcript_version "5"; exon_number "6"; gene_name "TOM1L2"; gene_source "ensembl"; gene_biotype "protein_coding"; transcript_name "TOM1L2-201"; transcript_source "ensembl"; transcript_biotype "protein_coding"; protein_id "ENSDARP00000088115"; protein_version "4";	chr3	62139816	62139915
chr3	ensembl	exon	62114579	62114695	gene_id "ENSDARG00000056394"; gene_version "6"; transcript_id "ENSDART00000097345"; transcript_version "5"; exon_number "7"; gene_name "TOM1L2"; gene_source "ensembl"; gene_biotype "protein_coding"; transcript_name "TOM1L2-201"; transcript_source "ensembl"; transcript_biotype "protein_coding"; exon_id "ENSDARE00000691570"; exon_version "1";	chr3	62091793	62091893
chr3	ensembl	exon	62114579	62114695	gene_id "ENSDARG00000056394"; gene_version "6"; transcript_id "ENSDART00000097345"; transcript_version "5"; exon_number "7"; gene_name "TOM1L2"; gene_source "ensembl"; gene_biotype "protein_coding"; transcript_name "TOM1L2-201"; transcript_source "ensembl"; transcript_biotype "protein_coding"; exon_id "ENSDARE00000691570"; exon_version "1";	chr3	62086812	62086911
chr3	ensembl	exon	62114579	62114695	gene_id "ENSDARG00000056394"; gene_version "6"; transcript_id "ENSDART00000097345"; transcript_version "5"; exon_number "7"; gene_name "TOM1L2"; gene_source "ensembl"; gene_biotype "protein_coding"; transcript_name "TOM1L2-201"; transcript_source "ensembl"; transcript_biotype "protein_coding"; exon_id "ENSDARE00000691570"; exon_version "1";	chr3	62139816	62139915
chr3	ensembl	CDS	62114579	62114695	gene_id "ENSDARG00000056394"; gene_version "6"; transcript_id "ENSDART00000097345"; transcript_version "5"; exon_number "7"; gene_name "TOM1L2"; gene_source "ensembl"; gene_biotype "protein_coding"; transcript_name "TOM1L2-201"; transcript_source "ensembl"; transcript_biotype "protein_coding"; protein_id "ENSDARP00000088115"; protein_version "4";	chr3	62091793	62091893
chr3	ensembl	CDS	62114579	62114695	gene_id "ENSDARG00000056394"; gene_version "6"; transcript_id "ENSDART00000097345"; transcript_version "5"; exon_number "7"; gene_name "TOM1L2"; gene_source "ensembl"; gene_biotype "protein_coding"; transcript_name "TOM1L2-201"; transcript_source "ensembl"; transcript_biotype "protein_coding"; protein_id "ENSDARP00000088115"; protein_version "4";	chr3	62086812	62086911
chr3	ensembl	CDS	62114579	62114695	gene_id "ENSDARG00000056394"; gene_version "6"; transcript_id "ENSDART00000097345"; transcript_version "5"; exon_number "7"; gene_name "TOM1L2"; gene_source "ensembl"; gene_biotype "protein_coding"; transcript_name "TOM1L2-201"; transcript_source "ensembl"; transcript_biotype "protein_coding"; protein_id "ENSDARP00000088115"; protein_version "4";	chr3	62139816	62139915
chr3	ensembl	exon	62114155	62114288	gene_id "ENSDARG00000056394"; gene_version "6"; transcript_id "ENSDART00000097345"; transcript_version "5"; exon_number "8"; gene_name "TOM1L2"; gene_source "ensembl"; gene_biotype "protein_coding"; transcript_name "TOM1L2-201"; transcript_source "ensembl"; transcript_biotype "protein_coding"; exon_id "ENSDARE00000691565"; exon_version "1";	chr3	62091793	62091893
chr3	ensembl	exon	62114155	62114288	gene_id "ENSDARG00000056394"; gene_version "6"; transcript_id "ENSDART00000097345"; transcript_version "5"; exon_number "8"; gene_name "TOM1L2"; gene_source "ensembl"; gene_biotype "protein_coding"; transcript_name "TOM1L2-201"; transcript_source "ensembl"; transcript_biotype "protein_coding"; exon_id "ENSDARE00000691565"; exon_version "1";	chr3	62086812	62086911
chr3	ensembl	exon	62114155	62114288	gene_id "ENSDARG00000056394"; gene_version "6"; transcript_id "ENSDART00000097345"; transcript_version "5"; exon_number "8"; gene_name "TOM1L2"; gene_source "ensembl"; gene_biotype "protein_coding"; transcript_name "TOM1L2-201"; transcript_source "ensembl"; transcript_biotype "protein_coding"; exon_id "ENSDARE00000691565"; exon_version "1";	chr3	62139816	62139915
chr3	ensembl	CDS	62114155	62114288	gene_id "ENSDARG00000056394"; gene_version "6"; transcript_id "ENSDART00000097345"; transcript_version "5"; exon_number "8"; gene_name "TOM1L2"; gene_source "ensembl"; gene_biotype "protein_coding"; transcript_name "TOM1L2-201"; transcript_source "ensembl"; transcript_biotype "protein_coding"; protein_id "ENSDARP00000088115"; protein_version "4";	chr3	62091793	62091893
chr3	ensembl	CDS	62114155	62114288	gene_id "ENSDARG00000056394"; gene_version "6"; transcript_id "ENSDART00000097345"; transcript_version "5"; exon_number "8"; gene_name "TOM1L2"; gene_source "ensembl"; gene_biotype "protein_coding"; transcript_name "TOM1L2-201"; transcript_source "ensembl"; transcript_biotype "protein_coding"; protein_id "ENSDARP00000088115"; protein_version "4";	chr3	62086812	62086911
chr3	ensembl	CDS	62114155	62114288	gene_id "ENSDARG00000056394"; gene_version "6"; transcript_id "ENSDART00000097345"; transcript_version "5"; exon_number "8"; gene_name "TOM1L2"; gene_source "ensembl"; gene_biotype "protein_coding"; transcript_name "TOM1L2-201"; transcript_source "ensembl"; transcript_biotype "protein_coding"; protein_id "ENSDARP00000088115"; protein_version "4";	chr3	62139816	62139915
chr3	ensembl	exon	62112356	62112398	gene_id "ENSDARG00000056394"; gene_version "6"; transcript_id "ENSDART00000097345"; transcript_version "5"; exon_number "9"; gene_name "TOM1L2"; gene_source "ensembl"; gene_biotype "protein_coding"; transcript_name "TOM1L2-201"; transcript_source "ensembl"; transcript_biotype "protein_coding"; exon_id "ENSDARE00000691563"; exon_version "1";	chr3	62091793	62091893
chr3	ensembl	exon	62112356	62112398	gene_id "ENSDARG00000056394"; gene_version "6"; transcript_id "ENSDART00000097345"; transcript_version "5"; exon_number "9"; gene_name "TOM1L2"; gene_source "ensembl"; gene_biotype "protein_coding"; transcript_name "TOM1L2-201"; transcript_source "ensembl"; transcript_biotype "protein_coding"; exon_id "ENSDARE00000691563"; exon_version "1";	chr3	62086812	62086911
chr3	ensembl	exon	62112356	62112398	gene_id "ENSDARG00000056394"; gene_version "6"; transcript_id "ENSDART00000097345"; transcript_version "5"; exon_number "9"; gene_name "TOM1L2"; gene_source "ensembl"; gene_biotype "protein_coding"; transcript_name "TOM1L2-201"; transcript_source "ensembl"; transcript_biotype "protein_coding"; exon_id "ENSDARE00000691563"; exon_version "1";	chr3	62139816	62139915
chr3	ensembl	CDS	62112356	62112398	gene_id "ENSDARG00000056394"; gene_version "6"; transcript_id "ENSDART00000097345"; transcript_version "5"; exon_number "9"; gene_name "TOM1L2"; gene_source "ensembl"; gene_biotype "protein_coding"; transcript_name "TOM1L2-201"; transcript_source "ensembl"; transcript_biotype "protein_coding"; protein_id "ENSDARP00000088115"; protein_version "4";	chr3	62091793	62091893
chr3	ensembl	CDS	62112356	62112398	gene_id "ENSDARG00000056394"; gene_version "6"; transcript_id "ENSDART00000097345"; transcript_version "5"; exon_number "9"; gene_name "TOM1L2"; gene_source "ensembl"; gene_biotype "protein_coding"; transcript_name "TOM1L2-201"; transcript_source "ensembl"; transcript_biotype "protein_coding"; protein_id "ENSDARP00000088115"; protein_version "4";	chr3	62086812	62086911
chr3	ensembl	CDS	62112356	62112398	gene_id "ENSDARG00000056394"; gene_version "6"; transcript_id "ENSDART00000097345"; transcript_version "5"; exon_number "9"; gene_name "TOM1L2"; gene_source "ensembl"; gene_biotype "protein_coding"; transcript_name "TOM1L2-201"; transcript_source "ensembl"; transcript_biotype "protein_coding"; protein_id "ENSDARP00000088115"; protein_version "4";	chr3	62139816	62139915
chr3	ensembl	exon	62109992	62110175	gene_id "ENSDARG00000056394"; gene_version "6"; transcript_id "ENSDART00000097345"; transcript_version "5"; exon_number "10"; gene_name "TOM1L2"; gene_source "ensembl"; gene_biotype "protein_coding"; transcript_name "TOM1L2-201"; transcript_source "ensembl"; transcript_biotype "protein_coding"; exon_id "ENSDARE00000691551"; exon_version "4";	chr3	62091793	62091893
chr3	ensembl	exon	62109992	62110175	gene_id "ENSDARG00000056394"; gene_version "6"; transcript_id "ENSDART00000097345"; transcript_version "5"; exon_number "10"; gene_name "TOM1L2"; gene_source "ensembl"; gene_biotype "protein_coding"; transcript_name "TOM1L2-201"; transcript_source "ensembl"; transcript_biotype "protein_coding"; exon_id "ENSDARE00000691551"; exon_version "4";	chr3	62086812	62086911
chr3	ensembl	exon	62109992	62110175	gene_id "ENSDARG00000056394"; gene_version "6"; transcript_id "ENSDART00000097345"; transcript_version "5"; exon_number "10"; gene_name "TOM1L2"; gene_source "ensembl"; gene_biotype "protein_coding"; transcript_name "TOM1L2-201"; transcript_source "ensembl"; transcript_biotype "protein_coding"; exon_id "ENSDARE00000691551"; exon_version "4";	chr3	62139816	62139915
chr3	ensembl	CDS	62109992	62110175	gene_id "ENSDARG00000056394"; gene_version "6"; transcript_id "ENSDART00000097345"; transcript_version "5"; exon_number "10"; gene_name "TOM1L2"; gene_source "ensembl"; gene_biotype "protein_coding"; transcript_name "TOM1L2-201"; transcript_source "ensembl"; transcript_biotype "protein_coding"; protein_id "ENSDARP00000088115"; protein_version "4";	chr3	62091793	62091893
chr3	ensembl	CDS	62109992	62110175	gene_id "ENSDARG00000056394"; gene_version "6"; transcript_id "ENSDART00000097345"; transcript_version "5"; exon_number "10"; gene_name "TOM1L2"; gene_source "ensembl"; gene_biotype "protein_coding"; transcript_name "TOM1L2-201"; transcript_source "ensembl"; transcript_biotype "protein_coding"; protein_id "ENSDARP00000088115"; protein_version "4";	chr3	62086812	62086911
chr3	ensembl	CDS	62109992	62110175	gene_id "ENSDARG00000056394"; gene_version "6"; transcript_id "ENSDART00000097345"; transcript_version "5"; exon_number "10"; gene_name "TOM1L2"; gene_source "ensembl"; gene_biotype "protein_coding"; transcript_name "TOM1L2-201"; transcript_source "ensembl"; transcript_biotype "protein_coding"; protein_id "ENSDARP00000088115"; protein_version "4";	chr3	62139816	62139915
chr3	ensembl	exon	62107128	62107245	gene_id "ENSDARG00000056394"; gene_version "6"; transcript_id "ENSDART00000097345"; transcript_version "5"; exon_number "11"; gene_name "TOM1L2"; gene_source "ensembl"; gene_biotype "protein_coding"; transcript_name "TOM1L2-201"; transcript_source "ensembl"; transcript_biotype "protein_coding"; exon_id "ENSDARE00000887142"; exon_version "2";	chr3	62091793	62091893
chr3	ensembl	exon	62107128	62107245	gene_id "ENSDARG00000056394"; gene_version "6"; transcript_id "ENSDART00000097345"; transcript_version "5"; exon_number "11"; gene_name "TOM1L2"; gene_source "ensembl"; gene_biotype "protein_coding"; transcript_name "TOM1L2-201"; transcript_source "ensembl"; transcript_biotype "protein_coding"; exon_id "ENSDARE00000887142"; exon_version "2";	chr3	62086812	62086911
chr3	ensembl	exon	62107128	62107245	gene_id "ENSDARG00000056394"; gene_version "6"; transcript_id "ENSDART00000097345"; transcript_version "5"; exon_number "11"; gene_name "TOM1L2"; gene_source "ensembl"; gene_biotype "protein_coding"; transcript_name "TOM1L2-201"; transcript_source "ensembl"; transcript_biotype "protein_coding"; exon_id "ENSDARE00000887142"; exon_version "2";	chr3	62139816	62139915
chr3	ensembl	CDS	62107128	62107245	gene_id "ENSDARG00000056394"; gene_version "6"; transcript_id "ENSDART00000097345"; transcript_version "5"; exon_number "11"; gene_name "TOM1L2"; gene_source "ensembl"; gene_biotype "protein_coding"; transcript_name "TOM1L2-201"; transcript_source "ensembl"; transcript_biotype "protein_coding"; protein_id "ENSDARP00000088115"; protein_version "4";	chr3	62091793	62091893
chr3	ensembl	CDS	62107128	62107245	gene_id "ENSDARG00000056394"; gene_version "6"; transcript_id "ENSDART00000097345"; transcript_version "5"; exon_number "11"; gene_name "TOM1L2"; gene_source "ensembl"; gene_biotype "protein_coding"; transcript_name "TOM1L2-201"; transcript_source "ensembl"; transcript_biotype "protein_coding"; protein_id "ENSDARP00000088115"; protein_version "4";	chr3	62086812	62086911
chr3	ensembl	CDS	62107128	62107245	gene_id "ENSDARG00000056394"; gene_version "6"; transcript_id "ENSDART00000097345"; transcript_version "5"; exon_number "11"; gene_name "TOM1L2"; gene_source "ensembl"; gene_biotype "protein_coding"; transcript_name "TOM1L2-201"; transcript_source "ensembl"; transcript_biotype "protein_coding"; protein_id "ENSDARP00000088115"; protein_version "4";	chr3	62139816	62139915
chr3	ensembl	exon	62106130	62106205	gene_id "ENSDARG00000056394"; gene_version "6"; transcript_id "ENSDART00000097345"; transcript_version "5"; exon_number "12"; gene_name "TOM1L2"; gene_source "ensembl"; gene_biotype "protein_coding"; transcript_name "TOM1L2-201"; transcript_source "ensembl"; transcript_biotype "protein_coding"; exon_id "ENSDARE00000691559"; exon_version "3";	chr3	62091793	62091893
chr3	ensembl	exon	62106130	62106205	gene_id "ENSDARG00000056394"; gene_version "6"; transcript_id "ENSDART00000097345"; transcript_version "5"; exon_number "12"; gene_name "TOM1L2"; gene_source "ensembl"; gene_biotype "protein_coding"; transcript_name "TOM1L2-201"; transcript_source "ensembl"; transcript_biotype "protein_coding"; exon_id "ENSDARE00000691559"; exon_version "3";	chr3	62086812	62086911
chr3	ensembl	exon	62106130	62106205	gene_id "ENSDARG00000056394"; gene_version "6"; transcript_id "ENSDART00000097345"; transcript_version "5"; exon_number "12"; gene_name "TOM1L2"; gene_source "ensembl"; gene_biotype "protein_coding"; transcript_name "TOM1L2-201"; transcript_source "ensembl"; transcript_biotype "protein_coding"; exon_id "ENSDARE00000691559"; exon_version "3";	chr3	62139816	62139915
chr3	ensembl	CDS	62106130	62106205	gene_id "ENSDARG00000056394"; gene_version "6"; transcript_id "ENSDART00000097345"; transcript_version "5"; exon_number "12"; gene_name "TOM1L2"; gene_source "ensembl"; gene_biotype "protein_coding"; transcript_name "TOM1L2-201"; transcript_source "ensembl"; transcript_biotype "protein_coding"; protein_id "ENSDARP00000088115"; protein_version "4";	chr3	62091793	62091893
chr3	ensembl	CDS	62106130	62106205	gene_id "ENSDARG00000056394"; gene_version "6"; transcript_id "ENSDART00000097345"; transcript_version "5"; exon_number "12"; gene_name "TOM1L2"; gene_source "ensembl"; gene_biotype "protein_coding"; transcript_name "TOM1L2-201"; transcript_source "ensembl"; transcript_biotype "protein_coding"; protein_id "ENSDARP00000088115"; protein_version "4";	chr3	62086812	62086911
chr3	ensembl	CDS	62106130	62106205	gene_id "ENSDARG00000056394"; gene_version "6"; transcript_id "ENSDART00000097345"; transcript_version "5"; exon_number "12"; gene_name "TOM1L2"; gene_source "ensembl"; gene_biotype "protein_coding"; transcript_name "TOM1L2-201"; transcript_source "ensembl"; transcript_biotype "protein_coding"; protein_id "ENSDARP00000088115"; protein_version "4";	chr3	62139816	62139915
chr3	ensembl	exon	62098058	62098094	gene_id "ENSDARG00000056394"; gene_version "6"; transcript_id "ENSDART00000097345"; transcript_version "5"; exon_number "13"; gene_name "TOM1L2"; gene_source "ensembl"; gene_biotype "protein_coding"; transcript_name "TOM1L2-201"; transcript_source "ensembl"; transcript_biotype "protein_coding"; exon_id "ENSDARE00000900803"; exon_version "1";	chr3	62091793	62091893
chr3	ensembl	exon	62098058	62098094	gene_id "ENSDARG00000056394"; gene_version "6"; transcript_id "ENSDART00000097345"; transcript_version "5"; exon_number "13"; gene_name "TOM1L2"; gene_source "ensembl"; gene_biotype "protein_coding"; transcript_name "TOM1L2-201"; transcript_source "ensembl"; transcript_biotype "protein_coding"; exon_id "ENSDARE00000900803"; exon_version "1";	chr3	62086812	62086911
chr3	ensembl	exon	62098058	62098094	gene_id "ENSDARG00000056394"; gene_version "6"; transcript_id "ENSDART00000097345"; transcript_version "5"; exon_number "13"; gene_name "TOM1L2"; gene_source "ensembl"; gene_biotype "protein_coding"; transcript_name "TOM1L2-201"; transcript_source "ensembl"; transcript_biotype "protein_coding"; exon_id "ENSDARE00000900803"; exon_version "1";	chr3	62139816	62139915
chr3	ensembl	CDS	62098058	62098094	gene_id "ENSDARG00000056394"; gene_version "6"; transcript_id "ENSDART00000097345"; transcript_version "5"; exon_number "13"; gene_name "TOM1L2"; gene_source "ensembl"; gene_biotype "protein_coding"; transcript_name "TOM1L2-201"; transcript_source "ensembl"; transcript_biotype "protein_coding"; protein_id "ENSDARP00000088115"; protein_version "4";	chr3	62091793	62091893
chr3	ensembl	CDS	62098058	62098094	gene_id "ENSDARG00000056394"; gene_version "6"; transcript_id "ENSDART00000097345"; transcript_version "5"; exon_number "13"; gene_name "TOM1L2"; gene_source "ensembl"; gene_biotype "protein_coding"; transcript_name "TOM1L2-201"; transcript_source "ensembl"; transcript_biotype "protein_coding"; protein_id "ENSDARP00000088115"; protein_version "4";	chr3	62086812	62086911
chr3	ensembl	CDS	62098058	62098094	gene_id "ENSDARG00000056394"; gene_version "6"; transcript_id "ENSDART00000097345"; transcript_version "5"; exon_number "13"; gene_name "TOM1L2"; gene_source "ensembl"; gene_biotype "protein_coding"; transcript_name "TOM1L2-201"; transcript_source "ensembl"; transcript_biotype "protein_coding"; protein_id "ENSDARP00000088115"; protein_version "4";	chr3	62139816	62139915
chr3	ensembl	exon	62091298	62097582	gene_id "ENSDARG00000056394"; gene_version "6"; transcript_id "ENSDART00000097345"; transcript_version "5"; exon_number "14"; gene_name "TOM1L2"; gene_source "ensembl"; gene_biotype "protein_coding"; transcript_name "TOM1L2-201"; transcript_source "ensembl"; transcript_biotype "protein_coding"; exon_id "ENSDARE00001294011"; exon_version "1";	chr3	62091793	62091893
chr3	ensembl	exon	62091298	62097582	gene_id "ENSDARG00000056394"; gene_version "6"; transcript_id "ENSDART00000097345"; transcript_version "5"; exon_number "14"; gene_name "TOM1L2"; gene_source "ensembl"; gene_biotype "protein_coding"; transcript_name "TOM1L2-201"; transcript_source "ensembl"; transcript_biotype "protein_coding"; exon_id "ENSDARE00001294011"; exon_version "1";	chr3	62086812	62086911
chr3	ensembl	exon	62091298	62097582	gene_id "ENSDARG00000056394"; gene_version "6"; transcript_id "ENSDART00000097345"; transcript_version "5"; exon_number "14"; gene_name "TOM1L2"; gene_source "ensembl"; gene_biotype "protein_coding"; transcript_name "TOM1L2-201"; transcript_source "ensembl"; transcript_biotype "protein_coding"; exon_id "ENSDARE00001294011"; exon_version "1";	chr3	62139816	62139915
chr3	ensembl	CDS	62097437	62097582	gene_id "ENSDARG00000056394"; gene_version "6"; transcript_id "ENSDART00000097345"; transcript_version "5"; exon_number "14"; gene_name "TOM1L2"; gene_source "ensembl"; gene_biotype "protein_coding"; transcript_name "TOM1L2-201"; transcript_source "ensembl"; transcript_biotype "protein_coding"; protein_id "ENSDARP00000088115"; protein_version "4";	chr3	62091793	62091893
chr3	ensembl	CDS	62097437	62097582	gene_id "ENSDARG00000056394"; gene_version "6"; transcript_id "ENSDART00000097345"; transcript_version "5"; exon_number "14"; gene_name "TOM1L2"; gene_source "ensembl"; gene_biotype "protein_coding"; transcript_name "TOM1L2-201"; transcript_source "ensembl"; transcript_biotype "protein_coding"; protein_id "ENSDARP00000088115"; protein_version "4";	chr3	62086812	62086911
chr3	ensembl	CDS	62097437	62097582	gene_id "ENSDARG00000056394"; gene_version "6"; transcript_id "ENSDART00000097345"; transcript_version "5"; exon_number "14"; gene_name "TOM1L2"; gene_source "ensembl"; gene_biotype "protein_coding"; transcript_name "TOM1L2-201"; transcript_source "ensembl"; transcript_biotype "protein_coding"; protein_id "ENSDARP00000088115"; protein_version "4";	chr3	62139816	62139915
chr3	ensembl	stop_codon	62097434	62097436	gene_id "ENSDARG00000056394"; gene_version "6"; transcript_id "ENSDART00000097345"; transcript_version "5"; exon_number "14"; gene_name "TOM1L2"; gene_source "ensembl"; gene_biotype "protein_coding"; transcript_name "TOM1L2-201"; transcript_source "ensembl"; transcript_biotype "protein_coding";	chr3	62091793	62091893
chr3	ensembl	stop_codon	62097434	62097436	gene_id "ENSDARG00000056394"; gene_version "6"; transcript_id "ENSDART00000097345"; transcript_version "5"; exon_number "14"; gene_name "TOM1L2"; gene_source "ensembl"; gene_biotype "protein_coding"; transcript_name "TOM1L2-201"; transcript_source "ensembl"; transcript_biotype "protein_coding";	chr3	62086812	62086911
chr3	ensembl	stop_codon	62097434	62097436	gene_id "ENSDARG00000056394"; gene_version "6"; transcript_id "ENSDART00000097345"; transcript_version "5"; exon_number "14"; gene_name "TOM1L2"; gene_source "ensembl"; gene_biotype "protein_coding"; transcript_name "TOM1L2-201"; transcript_source "ensembl"; transcript_biotype "protein_coding";	chr3	62139816	62139915
chr3	ensembl	five_prime_utr	62125695	62125701	gene_id "ENSDARG00000056394"; gene_version "6"; transcript_id "ENSDART00000097345"; transcript_version "5"; gene_name "TOM1L2"; gene_source "ensembl"; gene_biotype "protein_coding"; transcript_name "TOM1L2-201"; transcript_source "ensembl"; transcript_biotype "protein_coding";	chr3	62091793	62091893
chr3	ensembl	five_prime_utr	62125695	62125701	gene_id "ENSDARG00000056394"; gene_version "6"; transcript_id "ENSDART00000097345"; transcript_version "5"; gene_name "TOM1L2"; gene_source "ensembl"; gene_biotype "protein_coding"; transcript_name "TOM1L2-201"; transcript_source "ensembl"; transcript_biotype "protein_coding";	chr3	62086812	62086911
chr3	ensembl	five_prime_utr	62125695	62125701	gene_id "ENSDARG00000056394"; gene_version "6"; transcript_id "ENSDART00000097345"; transcript_version "5"; gene_name "TOM1L2"; gene_source "ensembl"; gene_biotype "protein_coding"; transcript_name "TOM1L2-201"; transcript_source "ensembl"; transcript_biotype "protein_coding";	chr3	62139816	62139915
chr3	ensembl	three_prime_utr	62091298	62097433	gene_id "ENSDARG00000056394"; gene_version "6"; transcript_id "ENSDART00000097345"; transcript_version "5"; gene_name "TOM1L2"; gene_source "ensembl"; gene_biotype "protein_coding"; transcript_name "TOM1L2-201"; transcript_source "ensembl"; transcript_biotype "protein_coding";	chr3	62091793	62091893
chr3	ensembl	three_prime_utr	62091298	62097433	gene_id "ENSDARG00000056394"; gene_version "6"; transcript_id "ENSDART00000097345"; transcript_version "5"; gene_name "TOM1L2"; gene_source "ensembl"; gene_biotype "protein_coding"; transcript_name "TOM1L2-201"; transcript_source "ensembl"; transcript_biotype "protein_coding";	chr3	62086812	62086911
chr3	ensembl	three_prime_utr	62091298	62097433	gene_id "ENSDARG00000056394"; gene_version "6"; transcript_id "ENSDART00000097345"; transcript_version "5"; gene_name "TOM1L2"; gene_source "ensembl"; gene_biotype "protein_coding"; transcript_name "TOM1L2-201"; transcript_source "ensembl"; transcript_biotype "protein_coding";	chr3	62139816	62139915
chr3	ensembl	gene	62126981	62138955	gene_id "ENSDARG00000041300"; gene_version "6"; gene_name "drc3"; gene_source "ensembl"; gene_biotype "protein_coding";	chr3	62091793	62091893
chr3	ensembl	gene	62126981	62138955	gene_id "ENSDARG00000041300"; gene_version "6"; gene_name "drc3"; gene_source "ensembl"; gene_biotype "protein_coding";	chr3	62086812	62086911
chr3	ensembl	gene	62126981	62138955	gene_id "ENSDARG00000041300"; gene_version "6"; gene_name "drc3"; gene_source "ensembl"; gene_biotype "protein_coding";	chr3	62139816	62139915
chr3	ensembl	transcript	62126981	62138955	gene_id "ENSDARG00000041300"; gene_version "6"; transcript_id "ENSDART00000060527"; transcript_version "6"; gene_name "drc3"; gene_source "ensembl"; gene_biotype "protein_coding"; transcript_name "drc3-201"; transcript_source "ensembl"; transcript_biotype "protein_coding";	chr3	62091793	62091893
chr3	ensembl	transcript	62126981	62138955	gene_id "ENSDARG00000041300"; gene_version "6"; transcript_id "ENSDART00000060527"; transcript_version "6"; gene_name "drc3"; gene_source "ensembl"; gene_biotype "protein_coding"; transcript_name "drc3-201"; transcript_source "ensembl"; transcript_biotype "protein_coding";	chr3	62086812	62086911
chr3	ensembl	transcript	62126981	62138955	gene_id "ENSDARG00000041300"; gene_version "6"; transcript_id "ENSDART00000060527"; transcript_version "6"; gene_name "drc3"; gene_source "ensembl"; gene_biotype "protein_coding"; transcript_name "drc3-201"; transcript_source "ensembl"; transcript_biotype "protein_coding";	chr3	62139816	62139915
chr3	ensembl	exon	62126981	62127044	gene_id "ENSDARG00000041300"; gene_version "6"; transcript_id "ENSDART00000060527"; transcript_version "6"; exon_number "1"; gene_name "drc3"; gene_source "ensembl"; gene_biotype "protein_coding"; transcript_name "drc3-201"; transcript_source "ensembl"; transcript_biotype "protein_coding"; exon_id "ENSDARE00000691533"; exon_version "1";	chr3	62091793	62091893
chr3	ensembl	exon	62126981	62127044	gene_id "ENSDARG00000041300"; gene_version "6"; transcript_id "ENSDART00000060527"; transcript_version "6"; exon_number "1"; gene_name "drc3"; gene_source "ensembl"; gene_biotype "protein_coding"; transcript_name "drc3-201"; transcript_source "ensembl"; transcript_biotype "protein_coding"; exon_id "ENSDARE00000691533"; exon_version "1";	chr3	62086812	62086911
chr3	ensembl	exon	62126981	62127044	gene_id "ENSDARG00000041300"; gene_version "6"; transcript_id "ENSDART00000060527"; transcript_version "6"; exon_number "1"; gene_name "drc3"; gene_source "ensembl"; gene_biotype "protein_coding"; transcript_name "drc3-201"; transcript_source "ensembl"; transcript_biotype "protein_coding"; exon_id "ENSDARE00000691533"; exon_version "1";	chr3	62139816	62139915
chr3	ensembl	exon	62127164	62127304	gene_id "ENSDARG00000041300"; gene_version "6"; transcript_id "ENSDART00000060527"; transcript_version "6"; exon_number "2"; gene_name "drc3"; gene_source "ensembl"; gene_biotype "protein_coding"; transcript_name "drc3-201"; transcript_source "ensembl"; transcript_biotype "protein_coding"; exon_id "ENSDARE00000449535"; exon_version "3";	chr3	62091793	62091893
chr3	ensembl	exon	62127164	62127304	gene_id "ENSDARG00000041300"; gene_version "6"; transcript_id "ENSDART00000060527"; transcript_version "6"; exon_number "2"; gene_name "drc3"; gene_source "ensembl"; gene_biotype "protein_coding"; transcript_name "drc3-201"; transcript_source "ensembl"; transcript_biotype "protein_coding"; exon_id "ENSDARE00000449535"; exon_version "3";	chr3	62086812	62086911
chr3	ensembl	exon	62127164	62127304	gene_id "ENSDARG00000041300"; gene_version "6"; transcript_id "ENSDART00000060527"; transcript_version "6"; exon_number "2"; gene_name "drc3"; gene_source "ensembl"; gene_biotype "protein_coding"; transcript_name "drc3-201"; transcript_source "ensembl"; transcript_biotype "protein_coding"; exon_id "ENSDARE00000449535"; exon_version "3";	chr3	62139816	62139915
chr3	ensembl	CDS	62127172	62127304	gene_id "ENSDARG00000041300"; gene_version "6"; transcript_id "ENSDART00000060527"; transcript_version "6"; exon_number "2"; gene_name "drc3"; gene_source "ensembl"; gene_biotype "protein_coding"; transcript_name "drc3-201"; transcript_source "ensembl"; transcript_biotype "protein_coding"; protein_id "ENSDARP00000060526"; protein_version "5";	chr3	62091793	62091893
chr3	ensembl	CDS	62127172	62127304	gene_id "ENSDARG00000041300"; gene_version "6"; transcript_id "ENSDART00000060527"; transcript_version "6"; exon_number "2"; gene_name "drc3"; gene_source "ensembl"; gene_biotype "protein_coding"; transcript_name "drc3-201"; transcript_source "ensembl"; transcript_biotype "protein_coding"; protein_id "ENSDARP00000060526"; protein_version "5";	chr3	62086812	62086911
chr3	ensembl	CDS	62127172	62127304	gene_id "ENSDARG00000041300"; gene_version "6"; transcript_id "ENSDART00000060527"; transcript_version "6"; exon_number "2"; gene_name "drc3"; gene_source "ensembl"; gene_biotype "protein_coding"; transcript_name "drc3-201"; transcript_source "ensembl"; transcript_biotype "protein_coding"; protein_id "ENSDARP00000060526"; protein_version "5";	chr3	62139816	62139915
chr3	ensembl	start_codon	62127172	62127174	gene_id "ENSDARG00000041300"; gene_version "6"; transcript_id "ENSDART00000060527"; transcript_version "6"; exon_number "2"; gene_name "drc3"; gene_source "ensembl"; gene_biotype "protein_coding"; transcript_name "drc3-201"; transcript_source "ensembl"; transcript_biotype "protein_coding";	chr3	62091793	62091893
chr3	ensembl	start_codon	62127172	62127174	gene_id "ENSDARG00000041300"; gene_version "6"; transcript_id "ENSDART00000060527"; transcript_version "6"; exon_number "2"; gene_name "drc3"; gene_source "ensembl"; gene_biotype "protein_coding"; transcript_name "drc3-201"; transcript_source "ensembl"; transcript_biotype "protein_coding";	chr3	62086812	62086911
chr3	ensembl	start_codon	62127172	62127174	gene_id "ENSDARG00000041300"; gene_version "6"; transcript_id "ENSDART00000060527"; transcript_version "6"; exon_number "2"; gene_name "drc3"; gene_source "ensembl"; gene_biotype "protein_coding"; transcript_name "drc3-201"; transcript_source "ensembl"; transcript_biotype "protein_coding";	chr3	62139816	62139915
chr3	ensembl	exon	62127448	62127564	gene_id "ENSDARG00000041300"; gene_version "6"; transcript_id "ENSDART00000060527"; transcript_version "6"; exon_number "3"; gene_name "drc3"; gene_source "ensembl"; gene_biotype "protein_coding"; transcript_name "drc3-201"; transcript_source "ensembl"; transcript_biotype "protein_coding"; exon_id "ENSDARE00000449529"; exon_version "1";	chr3	62091793	62091893
chr3	ensembl	exon	62127448	62127564	gene_id "ENSDARG00000041300"; gene_version "6"; transcript_id "ENSDART00000060527"; transcript_version "6"; exon_number "3"; gene_name "drc3"; gene_source "ensembl"; gene_biotype "protein_coding"; transcript_name "drc3-201"; transcript_source "ensembl"; transcript_biotype "protein_coding"; exon_id "ENSDARE00000449529"; exon_version "1";	chr3	62086812	62086911
chr3	ensembl	exon	62127448	62127564	gene_id "ENSDARG00000041300"; gene_version "6"; transcript_id "ENSDART00000060527"; transcript_version "6"; exon_number "3"; gene_name "drc3"; gene_source "ensembl"; gene_biotype "protein_coding"; transcript_name "drc3-201"; transcript_source "ensembl"; transcript_biotype "protein_coding"; exon_id "ENSDARE00000449529"; exon_version "1";	chr3	62139816	62139915
chr3	ensembl	CDS	62127448	62127564	gene_id "ENSDARG00000041300"; gene_version "6"; transcript_id "ENSDART00000060527"; transcript_version "6"; exon_number "3"; gene_name "drc3"; gene_source "ensembl"; gene_biotype "protein_coding"; transcript_name "drc3-201"; transcript_source "ensembl"; transcript_biotype "protein_coding"; protein_id "ENSDARP00000060526"; protein_version "5";	chr3	62091793	62091893
chr3	ensembl	CDS	62127448	62127564	gene_id "ENSDARG00000041300"; gene_version "6"; transcript_id "ENSDART00000060527"; transcript_version "6"; exon_number "3"; gene_name "drc3"; gene_source "ensembl"; gene_biotype "protein_coding"; transcript_name "drc3-201"; transcript_source "ensembl"; transcript_biotype "protein_coding"; protein_id "ENSDARP00000060526"; protein_version "5";	chr3	62086812	62086911
chr3	ensembl	CDS	62127448	62127564	gene_id "ENSDARG00000041300"; gene_version "6"; transcript_id "ENSDART00000060527"; transcript_version "6"; exon_number "3"; gene_name "drc3"; gene_source "ensembl"; gene_biotype "protein_coding"; transcript_name "drc3-201"; transcript_source "ensembl"; transcript_biotype "protein_coding"; protein_id "ENSDARP00000060526"; protein_version "5";	chr3	62139816	62139915
chr3	ensembl	exon	62127637	62127803	gene_id "ENSDARG00000041300"; gene_version "6"; transcript_id "ENSDART00000060527"; transcript_version "6"; exon_number "4"; gene_name "drc3"; gene_source "ensembl"; gene_biotype "protein_coding"; transcript_name "drc3-201"; transcript_source "ensembl"; transcript_biotype "protein_coding"; exon_id "ENSDARE00000449526"; exon_version "1";	chr3	62091793	62091893
chr3	ensembl	exon	62127637	62127803	gene_id "ENSDARG00000041300"; gene_version "6"; transcript_id "ENSDART00000060527"; transcript_version "6"; exon_number "4"; gene_name "drc3"; gene_source "ensembl"; gene_biotype "protein_coding"; transcript_name "drc3-201"; transcript_source "ensembl"; transcript_biotype "protein_coding"; exon_id "ENSDARE00000449526"; exon_version "1";	chr3	62086812	62086911
chr3	ensembl	exon	62127637	62127803	gene_id "ENSDARG00000041300"; gene_version "6"; transcript_id "ENSDART00000060527"; transcript_version "6"; exon_number "4"; gene_name "drc3"; gene_source "ensembl"; gene_biotype "protein_coding"; transcript_name "drc3-201"; transcript_source "ensembl"; transcript_biotype "protein_coding"; exon_id "ENSDARE00000449526"; exon_version "1";	chr3	62139816	62139915
chr3	ensembl	CDS	62127637	62127803	gene_id "ENSDARG00000041300"; gene_version "6"; transcript_id "ENSDART00000060527"; transcript_version "6"; exon_number "4"; gene_name "drc3"; gene_source "ensembl"; gene_biotype "protein_coding"; transcript_name "drc3-201"; transcript_source "ensembl"; transcript_biotype "protein_coding"; protein_id "ENSDARP00000060526"; protein_version "5";	chr3	62091793	62091893
chr3	ensembl	CDS	62127637	62127803	gene_id "ENSDARG00000041300"; gene_version "6"; transcript_id "ENSDART00000060527"; transcript_version "6"; exon_number "4"; gene_name "drc3"; gene_source "ensembl"; gene_biotype "protein_coding"; transcript_name "drc3-201"; transcript_source "ensembl"; transcript_biotype "protein_coding"; protein_id "ENSDARP00000060526"; protein_version "5";	chr3	62086812	62086911
chr3	ensembl	CDS	62127637	62127803	gene_id "ENSDARG00000041300"; gene_version "6"; transcript_id "ENSDART00000060527"; transcript_version "6"; exon_number "4"; gene_name "drc3"; gene_source "ensembl"; gene_biotype "protein_coding"; transcript_name "drc3-201"; transcript_source "ensembl"; transcript_biotype "protein_coding"; protein_id "ENSDARP00000060526"; protein_version "5";	chr3	62139816	62139915
chr3	ensembl	exon	62129710	62129856	gene_id "ENSDARG00000041300"; gene_version "6"; transcript_id "ENSDART00000060527"; transcript_version "6"; exon_number "5"; gene_name "drc3"; gene_source "ensembl"; gene_biotype "protein_coding"; transcript_name "drc3-201"; transcript_source "ensembl"; transcript_biotype "protein_coding"; exon_id "ENSDARE00000449520"; exon_version "1";	chr3	62091793	62091893
chr3	ensembl	exon	62129710	62129856	gene_id "ENSDARG00000041300"; gene_version "6"; transcript_id "ENSDART00000060527"; transcript_version "6"; exon_number "5"; gene_name "drc3"; gene_source "ensembl"; gene_biotype "protein_coding"; transcript_name "drc3-201"; transcript_source "ensembl"; transcript_biotype "protein_coding"; exon_id "ENSDARE00000449520"; exon_version "1";	chr3	62086812	62086911
chr3	ensembl	exon	62129710	62129856	gene_id "ENSDARG00000041300"; gene_version "6"; transcript_id "ENSDART00000060527"; transcript_version "6"; exon_number "5"; gene_name "drc3"; gene_source "ensembl"; gene_biotype "protein_coding"; transcript_name "drc3-201"; transcript_source "ensembl"; transcript_biotype "protein_coding"; exon_id "ENSDARE00000449520"; exon_version "1";	chr3	62139816	62139915
chr3	ensembl	CDS	62129710	62129856	gene_id "ENSDARG00000041300"; gene_version "6"; transcript_id "ENSDART00000060527"; transcript_version "6"; exon_number "5"; gene_name "drc3"; gene_source "ensembl"; gene_biotype "protein_coding"; transcript_name "drc3-201"; transcript_source "ensembl"; transcript_biotype "protein_coding"; protein_id "ENSDARP00000060526"; protein_version "5";	chr3	62091793	62091893
chr3	ensembl	CDS	62129710	62129856	gene_id "ENSDARG00000041300"; gene_version "6"; transcript_id "ENSDART00000060527"; transcript_version "6"; exon_number "5"; gene_name "drc3"; gene_source "ensembl"; gene_biotype "protein_coding"; transcript_name "drc3-201"; transcript_source "ensembl"; transcript_biotype "protein_coding"; protein_id "ENSDARP00000060526"; protein_version "5";	chr3	62086812	62086911
chr3	ensembl	CDS	62129710	62129856	gene_id "ENSDARG00000041300"; gene_version "6"; transcript_id "ENSDART00000060527"; transcript_version "6"; exon_number "5"; gene_name "drc3"; gene_source "ensembl"; gene_biotype "protein_coding"; transcript_name "drc3-201"; transcript_source "ensembl"; transcript_biotype "protein_coding"; protein_id "ENSDARP00000060526"; protein_version "5";	chr3	62139816	62139915
chr3	ensembl	exon	62132484	62132603	gene_id "ENSDARG00000041300"; gene_version "6"; transcript_id "ENSDART00000060527"; transcript_version "6"; exon_number "6"; gene_name "drc3"; gene_source "ensembl"; gene_biotype "protein_coding"; transcript_name "drc3-201"; transcript_source "ensembl"; transcript_biotype "protein_coding"; exon_id "ENSDARE00000449513"; exon_version "1";	chr3	62091793	62091893
chr3	ensembl	exon	62132484	62132603	gene_id "ENSDARG00000041300"; gene_version "6"; transcript_id "ENSDART00000060527"; transcript_version "6"; exon_number "6"; gene_name "drc3"; gene_source "ensembl"; gene_biotype "protein_coding"; transcript_name "drc3-201"; transcript_source "ensembl"; transcript_biotype "protein_coding"; exon_id "ENSDARE00000449513"; exon_version "1";	chr3	62086812	62086911
chr3	ensembl	exon	62132484	62132603	gene_id "ENSDARG00000041300"; gene_version "6"; transcript_id "ENSDART00000060527"; transcript_version "6"; exon_number "6"; gene_name "drc3"; gene_source "ensembl"; gene_biotype "protein_coding"; transcript_name "drc3-201"; transcript_source "ensembl"; transcript_biotype "protein_coding"; exon_id "ENSDARE00000449513"; exon_version "1";	chr3	62139816	62139915
chr3	ensembl	CDS	62132484	62132603	gene_id "ENSDARG00000041300"; gene_version "6"; transcript_id "ENSDART00000060527"; transcript_version "6"; exon_number "6"; gene_name "drc3"; gene_source "ensembl"; gene_biotype "protein_coding"; transcript_name "drc3-201"; transcript_source "ensembl"; transcript_biotype "protein_coding"; protein_id "ENSDARP00000060526"; protein_version "5";	chr3	62091793	62091893
chr3	ensembl	CDS	62132484	62132603	gene_id "ENSDARG00000041300"; gene_version "6"; transcript_id "ENSDART00000060527"; transcript_version "6"; exon_number "6"; gene_name "drc3"; gene_source "ensembl"; gene_biotype "protein_coding"; transcript_name "drc3-201"; transcript_source "ensembl"; transcript_biotype "protein_coding"; protein_id "ENSDARP00000060526"; protein_version "5";	chr3	62086812	62086911
chr3	ensembl	CDS	62132484	62132603	gene_id "ENSDARG00000041300"; gene_version "6"; transcript_id "ENSDART00000060527"; transcript_version "6"; exon_number "6"; gene_name "drc3"; gene_source "ensembl"; gene_biotype "protein_coding"; transcript_name "drc3-201"; transcript_source "ensembl"; transcript_biotype "protein_coding"; protein_id "ENSDARP00000060526"; protein_version "5";	chr3	62139816	62139915
chr3	ensembl	exon	62134491	62134603	gene_id "ENSDARG00000041300"; gene_version "6"; transcript_id "ENSDART00000060527"; transcript_version "6"; exon_number "7"; gene_name "drc3"; gene_source "ensembl"; gene_biotype "protein_coding"; transcript_name "drc3-201"; transcript_source "ensembl"; transcript_biotype "protein_coding"; exon_id "ENSDARE00000449505"; exon_version "2";	chr3	62091793	62091893
chr3	ensembl	exon	62134491	62134603	gene_id "ENSDARG00000041300"; gene_version "6"; transcript_id "ENSDART00000060527"; transcript_version "6"; exon_number "7"; gene_name "drc3"; gene_source "ensembl"; gene_biotype "protein_coding"; transcript_name "drc3-201"; transcript_source "ensembl"; transcript_biotype "protein_coding"; exon_id "ENSDARE00000449505"; exon_version "2";	chr3	62086812	62086911
chr3	ensembl	exon	62134491	62134603	gene_id "ENSDARG00000041300"; gene_version "6"; transcript_id "ENSDART00000060527"; transcript_version "6"; exon_number "7"; gene_name "drc3"; gene_source "ensembl"; gene_biotype "protein_coding"; transcript_name "drc3-201"; transcript_source "ensembl"; transcript_biotype "protein_coding"; exon_id "ENSDARE00000449505"; exon_version "2";	chr3	62139816	62139915
chr3	ensembl	CDS	62134491	62134603	gene_id "ENSDARG00000041300"; gene_version "6"; transcript_id "ENSDART00000060527"; transcript_version "6"; exon_number "7"; gene_name "drc3"; gene_source "ensembl"; gene_biotype "protein_coding"; transcript_name "drc3-201"; transcript_source "ensembl"; transcript_biotype "protein_coding"; protein_id "ENSDARP00000060526"; protein_version "5";	chr3	62091793	62091893
chr3	ensembl	CDS	62134491	62134603	gene_id "ENSDARG00000041300"; gene_version "6"; transcript_id "ENSDART00000060527"; transcript_version "6"; exon_number "7"; gene_name "drc3"; gene_source "ensembl"; gene_biotype "protein_coding"; transcript_name "drc3-201"; transcript_source "ensembl"; transcript_biotype "protein_coding"; protein_id "ENSDARP00000060526"; protein_version "5";	chr3	62086812	62086911
chr3	ensembl	CDS	62134491	62134603	gene_id "ENSDARG00000041300"; gene_version "6"; transcript_id "ENSDART00000060527"; transcript_version "6"; exon_number "7"; gene_name "drc3"; gene_source "ensembl"; gene_biotype "protein_coding"; transcript_name "drc3-201"; transcript_source "ensembl"; transcript_biotype "protein_coding"; protein_id "ENSDARP00000060526"; protein_version "5";	chr3	62139816	62139915
chr3	ensembl	exon	62134931	62135105	gene_id "ENSDARG00000041300"; gene_version "6"; transcript_id "ENSDART00000060527"; transcript_version "6"; exon_number "8"; gene_name "drc3"; gene_source "ensembl"; gene_biotype "protein_coding"; transcript_name "drc3-201"; transcript_source "ensembl"; transcript_biotype "protein_coding"; exon_id "ENSDARE00000449498"; exon_version "2";	chr3	62091793	62091893
chr3	ensembl	exon	62134931	62135105	gene_id "ENSDARG00000041300"; gene_version "6"; transcript_id "ENSDART00000060527"; transcript_version "6"; exon_number "8"; gene_name "drc3"; gene_source "ensembl"; gene_biotype "protein_coding"; transcript_name "drc3-201"; transcript_source "ensembl"; transcript_biotype "protein_coding"; exon_id "ENSDARE00000449498"; exon_version "2";	chr3	62086812	62086911
chr3	ensembl	exon	62134931	62135105	gene_id "ENSDARG00000041300"; gene_version "6"; transcript_id "ENSDART00000060527"; transcript_version "6"; exon_number "8"; gene_name "drc3"; gene_source "ensembl"; gene_biotype "protein_coding"; transcript_name "drc3-201"; transcript_source "ensembl"; transcript_biotype "protein_coding"; exon_id "ENSDARE00000449498"; exon_version "2";	chr3	62139816	62139915
chr3	ensembl	CDS	62134931	62135105	gene_id "ENSDARG00000041300"; gene_version "6"; transcript_id "ENSDART00000060527"; transcript_version "6"; exon_number "8"; gene_name "drc3"; gene_source "ensembl"; gene_biotype "protein_coding"; transcript_name "drc3-201"; transcript_source "ensembl"; transcript_biotype "protein_coding"; protein_id "ENSDARP00000060526"; protein_version "5";	chr3	62091793	62091893
chr3	ensembl	CDS	62134931	62135105	gene_id "ENSDARG00000041300"; gene_version "6"; transcript_id "ENSDART00000060527"; transcript_version "6"; exon_number "8"; gene_name "drc3"; gene_source "ensembl"; gene_biotype "protein_coding"; transcript_name "drc3-201"; transcript_source "ensembl"; transcript_biotype "protein_coding"; protein_id "ENSDARP00000060526"; protein_version "5";	chr3	62086812	62086911
chr3	ensembl	CDS	62134931	62135105	gene_id "ENSDARG00000041300"; gene_version "6"; transcript_id "ENSDART00000060527"; transcript_version "6"; exon_number "8"; gene_name "drc3"; gene_source "ensembl"; gene_biotype "protein_coding"; transcript_name "drc3-201"; transcript_source "ensembl"; transcript_biotype "protein_coding"; protein_id "ENSDARP00000060526"; protein_version "5";	chr3	62139816	62139915
chr3	ensembl	exon	62135779	62135910	gene_id "ENSDARG00000041300"; gene_version "6"; transcript_id "ENSDART00000060527"; transcript_version "6"; exon_number "9"; gene_name "drc3"; gene_source "ensembl"; gene_biotype "protein_coding"; transcript_name "drc3-201"; transcript_source "ensembl"; transcript_biotype "protein_coding"; exon_id "ENSDARE00000449492"; exon_version "1";	chr3	62091793	62091893
chr3	ensembl	exon	62135779	62135910	gene_id "ENSDARG00000041300"; gene_version "6"; transcript_id "ENSDART00000060527"; transcript_version "6"; exon_number "9"; gene_name "drc3"; gene_source "ensembl"; gene_biotype "protein_coding"; transcript_name "drc3-201"; transcript_source "ensembl"; transcript_biotype "protein_coding"; exon_id "ENSDARE00000449492"; exon_version "1";	chr3	62086812	62086911
chr3	ensembl	exon	62135779	62135910	gene_id "ENSDARG00000041300"; gene_version "6"; transcript_id "ENSDART00000060527"; transcript_version "6"; exon_number "9"; gene_name "drc3"; gene_source "ensembl"; gene_biotype "protein_coding"; transcript_name "drc3-201"; transcript_source "ensembl"; transcript_biotype "protein_coding"; exon_id "ENSDARE00000449492"; exon_version "1";	chr3	62139816	62139915
chr3	ensembl	CDS	62135779	62135910	gene_id "ENSDARG00000041300"; gene_version "6"; transcript_id "ENSDART00000060527"; transcript_version "6"; exon_number "9"; gene_name "drc3"; gene_source "ensembl"; gene_biotype "protein_coding"; transcript_name "drc3-201"; transcript_source "ensembl"; transcript_biotype "protein_coding"; protein_id "ENSDARP00000060526"; protein_version "5";	chr3	62091793	62091893
chr3	ensembl	CDS	62135779	62135910	gene_id "ENSDARG00000041300"; gene_version "6"; transcript_id "ENSDART00000060527"; transcript_version "6"; exon_number "9"; gene_name "drc3"; gene_source "ensembl"; gene_biotype "protein_coding"; transcript_name "drc3-201"; transcript_source "ensembl"; transcript_biotype "protein_coding"; protein_id "ENSDARP00000060526"; protein_version "5";	chr3	62086812	62086911
chr3	ensembl	CDS	62135779	62135910	gene_id "ENSDARG00000041300"; gene_version "6"; transcript_id "ENSDART00000060527"; transcript_version "6"; exon_number "9"; gene_name "drc3"; gene_source "ensembl"; gene_biotype "protein_coding"; transcript_name "drc3-201"; transcript_source "ensembl"; transcript_biotype "protein_coding"; protein_id "ENSDARP00000060526"; protein_version "5";	chr3	62139816	62139915
chr3	ensembl	exon	62136985	62137055	gene_id "ENSDARG00000041300"; gene_version "6"; transcript_id "ENSDART00000060527"; transcript_version "6"; exon_number "10"; gene_name "drc3"; gene_source "ensembl"; gene_biotype "protein_coding"; transcript_name "drc3-201"; transcript_source "ensembl"; transcript_biotype "protein_coding"; exon_id "ENSDARE00000449488"; exon_version "2";	chr3	62091793	62091893
chr3	ensembl	exon	62136985	62137055	gene_id "ENSDARG00000041300"; gene_version "6"; transcript_id "ENSDART00000060527"; transcript_version "6"; exon_number "10"; gene_name "drc3"; gene_source "ensembl"; gene_biotype "protein_coding"; transcript_name "drc3-201"; transcript_source "ensembl"; transcript_biotype "protein_coding"; exon_id "ENSDARE00000449488"; exon_version "2";	chr3	62139816	62139915
chr3	ensembl	CDS	62136985	62137055	gene_id "ENSDARG00000041300"; gene_version "6"; transcript_id "ENSDART00000060527"; transcript_version "6"; exon_number "10"; gene_name "drc3"; gene_source "ensembl"; gene_biotype "protein_coding"; transcript_name "drc3-201"; transcript_source "ensembl"; transcript_biotype "protein_coding"; protein_id "ENSDARP00000060526"; protein_version "5";	chr3	62091793	62091893
chr3	ensembl	CDS	62136985	62137055	gene_id "ENSDARG00000041300"; gene_version "6"; transcript_id "ENSDART00000060527"; transcript_version "6"; exon_number "10"; gene_name "drc3"; gene_source "ensembl"; gene_biotype "protein_coding"; transcript_name "drc3-201"; transcript_source "ensembl"; transcript_biotype "protein_coding"; protein_id "ENSDARP00000060526"; protein_version "5";	chr3	62139816	62139915
chr3	ensembl	exon	62137139	62137262	gene_id "ENSDARG00000041300"; gene_version "6"; transcript_id "ENSDART00000060527"; transcript_version "6"; exon_number "11"; gene_name "drc3"; gene_source "ensembl"; gene_biotype "protein_coding"; transcript_name "drc3-201"; transcript_source "ensembl"; transcript_biotype "protein_coding"; exon_id "ENSDARE00000449483"; exon_version "2";	chr3	62091793	62091893
chr3	ensembl	exon	62137139	62137262	gene_id "ENSDARG00000041300"; gene_version "6"; transcript_id "ENSDART00000060527"; transcript_version "6"; exon_number "11"; gene_name "drc3"; gene_source "ensembl"; gene_biotype "protein_coding"; transcript_name "drc3-201"; transcript_source "ensembl"; transcript_biotype "protein_coding"; exon_id "ENSDARE00000449483"; exon_version "2";	chr3	62139816	62139915
chr3	ensembl	CDS	62137139	62137262	gene_id "ENSDARG00000041300"; gene_version "6"; transcript_id "ENSDART00000060527"; transcript_version "6"; exon_number "11"; gene_name "drc3"; gene_source "ensembl"; gene_biotype "protein_coding"; transcript_name "drc3-201"; transcript_source "ensembl"; transcript_biotype "protein_coding"; protein_id "ENSDARP00000060526"; protein_version "5";	chr3	62091793	62091893
chr3	ensembl	CDS	62137139	62137262	gene_id "ENSDARG00000041300"; gene_version "6"; transcript_id "ENSDART00000060527"; transcript_version "6"; exon_number "11"; gene_name "drc3"; gene_source "ensembl"; gene_biotype "protein_coding"; transcript_name "drc3-201"; transcript_source "ensembl"; transcript_biotype "protein_coding"; protein_id "ENSDARP00000060526"; protein_version "5";	chr3	62139816	62139915
chr3	ensembl	exon	62137595	62137726	gene_id "ENSDARG00000041300"; gene_version "6"; transcript_id "ENSDART00000060527"; transcript_version "6"; exon_number "12"; gene_name "drc3"; gene_source "ensembl"; gene_biotype "protein_coding"; transcript_name "drc3-201"; transcript_source "ensembl"; transcript_biotype "protein_coding"; exon_id "ENSDARE00000449479"; exon_version "1";	chr3	62091793	62091893
chr3	ensembl	exon	62137595	62137726	gene_id "ENSDARG00000041300"; gene_version "6"; transcript_id "ENSDART00000060527"; transcript_version "6"; exon_number "12"; gene_name "drc3"; gene_source "ensembl"; gene_biotype "protein_coding"; transcript_name "drc3-201"; transcript_source "ensembl"; transcript_biotype "protein_coding"; exon_id "ENSDARE00000449479"; exon_version "1";	chr3	62139816	62139915
chr3	ensembl	CDS	62137595	62137726	gene_id "ENSDARG00000041300"; gene_version "6"; transcript_id "ENSDART00000060527"; transcript_version "6"; exon_number "12"; gene_name "drc3"; gene_source "ensembl"; gene_biotype "protein_coding"; transcript_name "drc3-201"; transcript_source "ensembl"; transcript_biotype "protein_coding"; protein_id "ENSDARP00000060526"; protein_version "5";	chr3	62091793	62091893
chr3	ensembl	CDS	62137595	62137726	gene_id "ENSDARG00000041300"; gene_version "6"; transcript_id "ENSDART00000060527"; transcript_version "6"; exon_number "12"; gene_name "drc3"; gene_source "ensembl"; gene_biotype "protein_coding"; transcript_name "drc3-201"; transcript_source "ensembl"; transcript_biotype "protein_coding"; protein_id "ENSDARP00000060526"; protein_version "5";	chr3	62139816	62139915
chr3	ensembl	exon	62138731	62138955	gene_id "ENSDARG00000041300"; gene_version "6"; transcript_id "ENSDART00000060527"; transcript_version "6"; exon_number "13"; gene_name "drc3"; gene_source "ensembl"; gene_biotype "protein_coding"; transcript_name "drc3-201"; transcript_source "ensembl"; transcript_biotype "protein_coding"; exon_id "ENSDARE00000449476"; exon_version "5";	chr3	62091793	62091893
chr3	ensembl	exon	62138731	62138955	gene_id "ENSDARG00000041300"; gene_version "6"; transcript_id "ENSDART00000060527"; transcript_version "6"; exon_number "13"; gene_name "drc3"; gene_source "ensembl"; gene_biotype "protein_coding"; transcript_name "drc3-201"; transcript_source "ensembl"; transcript_biotype "protein_coding"; exon_id "ENSDARE00000449476"; exon_version "5";	chr3	62139816	62139915
chr3	ensembl	CDS	62138731	62138838	gene_id "ENSDARG00000041300"; gene_version "6"; transcript_id "ENSDART00000060527"; transcript_version "6"; exon_number "13"; gene_name "drc3"; gene_source "ensembl"; gene_biotype "protein_coding"; transcript_name "drc3-201"; transcript_source "ensembl"; transcript_biotype "protein_coding"; protein_id "ENSDARP00000060526"; protein_version "5";	chr3	62091793	62091893
chr3	ensembl	CDS	62138731	62138838	gene_id "ENSDARG00000041300"; gene_version "6"; transcript_id "ENSDART00000060527"; transcript_version "6"; exon_number "13"; gene_name "drc3"; gene_source "ensembl"; gene_biotype "protein_coding"; transcript_name "drc3-201"; transcript_source "ensembl"; transcript_biotype "protein_coding"; protein_id "ENSDARP00000060526"; protein_version "5";	chr3	62139816	62139915
chr3	ensembl	stop_codon	62138839	62138841	gene_id "ENSDARG00000041300"; gene_version "6"; transcript_id "ENSDART00000060527"; transcript_version "6"; exon_number "13"; gene_name "drc3"; gene_source "ensembl"; gene_biotype "protein_coding"; transcript_name "drc3-201"; transcript_source "ensembl"; transcript_biotype "protein_coding";	chr3	62091793	62091893
chr3	ensembl	stop_codon	62138839	62138841	gene_id "ENSDARG00000041300"; gene_version "6"; transcript_id "ENSDART00000060527"; transcript_version "6"; exon_number "13"; gene_name "drc3"; gene_source "ensembl"; gene_biotype "protein_coding"; transcript_name "drc3-201"; transcript_source "ensembl"; transcript_biotype "protein_coding";	chr3	62139816	62139915
chr3	ensembl	five_prime_utr	62126981	62127044	gene_id "ENSDARG00000041300"; gene_version "6"; transcript_id "ENSDART00000060527"; transcript_version "6"; gene_name "drc3"; gene_source "ensembl"; gene_biotype "protein_coding"; transcript_name "drc3-201"; transcript_source "ensembl"; transcript_biotype "protein_coding";	chr3	62091793	62091893
chr3	ensembl	five_prime_utr	62126981	62127044	gene_id "ENSDARG00000041300"; gene_version "6"; transcript_id "ENSDART00000060527"; transcript_version "6"; gene_name "drc3"; gene_source "ensembl"; gene_biotype "protein_coding"; transcript_name "drc3-201"; transcript_source "ensembl"; transcript_biotype "protein_coding";	chr3	62086812	62086911
chr3	ensembl	five_prime_utr	62126981	62127044	gene_id "ENSDARG00000041300"; gene_version "6"; transcript_id "ENSDART00000060527"; transcript_version "6"; gene_name "drc3"; gene_source "ensembl"; gene_biotype "protein_coding"; transcript_name "drc3-201"; transcript_source "ensembl"; transcript_biotype "protein_coding";	chr3	62139816	62139915
chr3	ensembl	five_prime_utr	62127164	62127171	gene_id "ENSDARG00000041300"; gene_version "6"; transcript_id "ENSDART00000060527"; transcript_version "6"; gene_name "drc3"; gene_source "ensembl"; gene_biotype "protein_coding"; transcript_name "drc3-201"; transcript_source "ensembl"; transcript_biotype "protein_coding";	chr3	62091793	62091893
chr3	ensembl	five_prime_utr	62127164	62127171	gene_id "ENSDARG00000041300"; gene_version "6"; transcript_id "ENSDART00000060527"; transcript_version "6"; gene_name "drc3"; gene_source "ensembl"; gene_biotype "protein_coding"; transcript_name "drc3-201"; transcript_source "ensembl"; transcript_biotype "protein_coding";	chr3	62086812	62086911
chr3	ensembl	five_prime_utr	62127164	62127171	gene_id "ENSDARG00000041300"; gene_version "6"; transcript_id "ENSDART00000060527"; transcript_version "6"; gene_name "drc3"; gene_source "ensembl"; gene_biotype "protein_coding"; transcript_name "drc3-201"; transcript_source "ensembl"; transcript_biotype "protein_coding";	chr3	62139816	62139915
chr3	ensembl	three_prime_utr	62138842	62138955	gene_id "ENSDARG00000041300"; gene_version "6"; transcript_id "ENSDART00000060527"; transcript_version "6"; gene_name "drc3"; gene_source "ensembl"; gene_biotype "protein_coding"; transcript_name "drc3-201"; transcript_source "ensembl"; transcript_biotype "protein_coding";	chr3	62091793	62091893
chr3	ensembl	three_prime_utr	62138842	62138955	gene_id "ENSDARG00000041300"; gene_version "6"; transcript_id "ENSDART00000060527"; transcript_version "6"; gene_name "drc3"; gene_source "ensembl"; gene_biotype "protein_coding"; transcript_name "drc3-201"; transcript_source "ensembl"; transcript_biotype "protein_coding";	chr3	62139816	62139915
chr3	ensembl	gene	62140077	62149828	gene_id "ENSDARG00000079482"; gene_version "4"; gene_name "GID4"; gene_source "ensembl"; gene_biotype "protein_coding";	chr3	62091793	62091893
chr3	ensembl	gene	62140077	62149828	gene_id "ENSDARG00000079482"; gene_version "4"; gene_name "GID4"; gene_source "ensembl"; gene_biotype "protein_coding";	chr3	62139816	62139915
chr3	ensembl	transcript	62140077	62149828	gene_id "ENSDARG00000079482"; gene_version "4"; transcript_id "ENSDART00000108945"; transcript_version "4"; gene_name "GID4"; gene_source "ensembl"; gene_biotype "protein_coding"; transcript_name "GID4-201"; transcript_source "ensembl"; transcript_biotype "protein_coding";	chr3	62091793	62091893
chr3	ensembl	transcript	62140077	62149828	gene_id "ENSDARG00000079482"; gene_version "4"; transcript_id "ENSDART00000108945"; transcript_version "4"; gene_name "GID4"; gene_source "ensembl"; gene_biotype "protein_coding"; transcript_name "GID4-201"; transcript_source "ensembl"; transcript_biotype "protein_coding";	chr3	62139816	62139915
chr3	ensembl	exon	62140077	62140265	gene_id "ENSDARG00000079482"; gene_version "4"; transcript_id "ENSDART00000108945"; transcript_version "4"; exon_number "1"; gene_name "GID4"; gene_source "ensembl"; gene_biotype "protein_coding"; transcript_name "GID4-201"; transcript_source "ensembl"; transcript_biotype "protein_coding"; exon_id "ENSDARE00000838626"; exon_version "4";	chr3	62091793	62091893
chr3	ensembl	exon	62140077	62140265	gene_id "ENSDARG00000079482"; gene_version "4"; transcript_id "ENSDART00000108945"; transcript_version "4"; exon_number "1"; gene_name "GID4"; gene_source "ensembl"; gene_biotype "protein_coding"; transcript_name "GID4-201"; transcript_source "ensembl"; transcript_biotype "protein_coding"; exon_id "ENSDARE00000838626"; exon_version "4";	chr3	62139816	62139915
chr3	ensembl	CDS	62140077	62140265	gene_id "ENSDARG00000079482"; gene_version "4"; transcript_id "ENSDART00000108945"; transcript_version "4"; exon_number "1"; gene_name "GID4"; gene_source "ensembl"; gene_biotype "protein_coding"; transcript_name "GID4-201"; transcript_source "ensembl"; transcript_biotype "protein_coding"; protein_id "ENSDARP00000098858"; protein_version "4";	chr3	62091793	62091893
chr3	ensembl	CDS	62140077	62140265	gene_id "ENSDARG00000079482"; gene_version "4"; transcript_id "ENSDART00000108945"; transcript_version "4"; exon_number "1"; gene_name "GID4"; gene_source "ensembl"; gene_biotype "protein_coding"; transcript_name "GID4-201"; transcript_source "ensembl"; transcript_biotype "protein_coding"; protein_id "ENSDARP00000098858"; protein_version "4";	chr3	62139816	62139915
chr3	ensembl	start_codon	62140077	62140079	gene_id "ENSDARG00000079482"; gene_version "4"; transcript_id "ENSDART00000108945"; transcript_version "4"; exon_number "1"; gene_name "GID4"; gene_source "ensembl"; gene_biotype "protein_coding"; transcript_name "GID4-201"; transcript_source "ensembl"; transcript_biotype "protein_coding";	chr3	62091793	62091893
chr3	ensembl	start_codon	62140077	62140079	gene_id "ENSDARG00000079482"; gene_version "4"; transcript_id "ENSDART00000108945"; transcript_version "4"; exon_number "1"; gene_name "GID4"; gene_source "ensembl"; gene_biotype "protein_coding"; transcript_name "GID4-201"; transcript_source "ensembl"; transcript_biotype "protein_coding";	chr3	62139816	62139915
chr3	ensembl	exon	62144498	62144557	gene_id "ENSDARG00000079482"; gene_version "4"; transcript_id "ENSDART00000108945"; transcript_version "4"; exon_number "2"; gene_name "GID4"; gene_source "ensembl"; gene_biotype "protein_coding"; transcript_name "GID4-201"; transcript_source "ensembl"; transcript_biotype "protein_coding"; exon_id "ENSDARE00000813190"; exon_version "1";	chr3	62139816	62139915
chr3	ensembl	CDS	62144498	62144557	gene_id "ENSDARG00000079482"; gene_version "4"; transcript_id "ENSDART00000108945"; transcript_version "4"; exon_number "2"; gene_name "GID4"; gene_source "ensembl"; gene_biotype "protein_coding"; transcript_name "GID4-201"; transcript_source "ensembl"; transcript_biotype "protein_coding"; protein_id "ENSDARP00000098858"; protein_version "4";	chr3	62139816	62139915
chr3	ensembl	exon	62145150	62145257	gene_id "ENSDARG00000079482"; gene_version "4"; transcript_id "ENSDART00000108945"; transcript_version "4"; exon_number "3"; gene_name "GID4"; gene_source "ensembl"; gene_biotype "protein_coding"; transcript_name "GID4-201"; transcript_source "ensembl"; transcript_biotype "protein_coding"; exon_id "ENSDARE00000782201"; exon_version "1";	chr3	62139816	62139915
chr3	ensembl	CDS	62145150	62145257	gene_id "ENSDARG00000079482"; gene_version "4"; transcript_id "ENSDART00000108945"; transcript_version "4"; exon_number "3"; gene_name "GID4"; gene_source "ensembl"; gene_biotype "protein_coding"; transcript_name "GID4-201"; transcript_source "ensembl"; transcript_biotype "protein_coding"; protein_id "ENSDARP00000098858"; protein_version "4";	chr3	62139816	62139915
chr3	ensembl	exon	62145361	62145462	gene_id "ENSDARG00000079482"; gene_version "4"; transcript_id "ENSDART00000108945"; transcript_version "4"; exon_number "4"; gene_name "GID4"; gene_source "ensembl"; gene_biotype "protein_coding"; transcript_name "GID4-201"; transcript_source "ensembl"; transcript_biotype "protein_coding"; exon_id "ENSDARE00000861831"; exon_version "1";	chr3	62139816	62139915
chr3	ensembl	CDS	62145361	62145462	gene_id "ENSDARG00000079482"; gene_version "4"; transcript_id "ENSDART00000108945"; transcript_version "4"; exon_number "4"; gene_name "GID4"; gene_source "ensembl"; gene_biotype "protein_coding"; transcript_name "GID4-201"; transcript_source "ensembl"; transcript_biotype "protein_coding"; protein_id "ENSDARP00000098858"; protein_version "4";	chr3	62139816	62139915
chr3	ensembl	exon	62147618	62147748	gene_id "ENSDARG00000079482"; gene_version "4"; transcript_id "ENSDART00000108945"; transcript_version "4"; exon_number "5"; gene_name "GID4"; gene_source "ensembl"; gene_biotype "protein_coding"; transcript_name "GID4-201"; transcript_source "ensembl"; transcript_biotype "protein_coding"; exon_id "ENSDARE00000868608"; exon_version "4";	chr3	62139816	62139915
chr3	ensembl	CDS	62147618	62147748	gene_id "ENSDARG00000079482"; gene_version "4"; transcript_id "ENSDART00000108945"; transcript_version "4"; exon_number "5"; gene_name "GID4"; gene_source "ensembl"; gene_biotype "protein_coding"; transcript_name "GID4-201"; transcript_source "ensembl"; transcript_biotype "protein_coding"; protein_id "ENSDARP00000098858"; protein_version "4";	chr3	62139816	62139915
chr3	ensembl	exon	62149765	62149828	gene_id "ENSDARG00000079482"; gene_version "4"; transcript_id "ENSDART00000108945"; transcript_version "4"; exon_number "6"; gene_name "GID4"; gene_source "ensembl"; gene_biotype "protein_coding"; transcript_name "GID4-201"; transcript_source "ensembl"; transcript_biotype "protein_coding"; exon_id "ENSDARE00001304264"; exon_version "1";	chr3	62139816	62139915
chr3	ensembl	CDS	62149765	62149825	gene_id "ENSDARG00000079482"; gene_version "4"; transcript_id "ENSDART00000108945"; transcript_version "4"; exon_number "6"; gene_name "GID4"; gene_source "ensembl"; gene_biotype "protein_coding"; transcript_name "GID4-201"; transcript_source "ensembl"; transcript_biotype "protein_coding"; protein_id "ENSDARP00000098858"; protein_version "4";	chr3	62139816	62139915
chr3	ensembl	stop_codon	62149826	62149828	gene_id "ENSDARG00000079482"; gene_version "4"; transcript_id "ENSDART00000108945"; transcript_version "4"; exon_number "6"; gene_name "GID4"; gene_source "ensembl"; gene_biotype "protein_coding"; transcript_name "GID4-201"; transcript_source "ensembl"; transcript_biotype "protein_coding";	chr3	62139816	62139915
chr3	ensembl	gene	62161184	62169060	gene_id "ENSDARG00000041294"; gene_version "7"; gene_name "noxo1a"; gene_source "ensembl"; gene_biotype "protein_coding";	chr3	62139816	62139915
chr3	ensembl	transcript	62161184	62168286	gene_id "ENSDARG00000041294"; gene_version "7"; transcript_id "ENSDART00000090370"; transcript_version "6"; gene_name "noxo1a"; gene_source "ensembl"; gene_biotype "protein_coding"; transcript_name "noxo1a-201"; transcript_source "ensembl"; transcript_biotype "protein_coding";	chr3	62139816	62139915
chr3	ensembl	exon	62161184	62161323	gene_id "ENSDARG00000041294"; gene_version "7"; transcript_id "ENSDART00000090370"; transcript_version "6"; exon_number "1"; gene_name "noxo1a"; gene_source "ensembl"; gene_biotype "protein_coding"; transcript_name "noxo1a-201"; transcript_source "ensembl"; transcript_biotype "protein_coding"; exon_id "ENSDARE00000691528"; exon_version "4";	chr3	62139816	62139915
chr3	ensembl	CDS	62161258	62161323	gene_id "ENSDARG00000041294"; gene_version "7"; transcript_id "ENSDART00000090370"; transcript_version "6"; exon_number "1"; gene_name "noxo1a"; gene_source "ensembl"; gene_biotype "protein_coding"; transcript_name "noxo1a-201"; transcript_source "ensembl"; transcript_biotype "protein_coding"; protein_id "ENSDARP00000084803"; protein_version "5";	chr3	62139816	62139915
chr3	ensembl	start_codon	62161258	62161260	gene_id "ENSDARG00000041294"; gene_version "7"; transcript_id "ENSDART00000090370"; transcript_version "6"; exon_number "1"; gene_name "noxo1a"; gene_source "ensembl"; gene_biotype "protein_coding"; transcript_name "noxo1a-201"; transcript_source "ensembl"; transcript_biotype "protein_coding";	chr3	62139816	62139915
chr3	ensembl	exon	62162544	62162624	gene_id "ENSDARG00000041294"; gene_version "7"; transcript_id "ENSDART00000090370"; transcript_version "6"; exon_number "2"; gene_name "noxo1a"; gene_source "ensembl"; gene_biotype "protein_coding"; transcript_name "noxo1a-201"; transcript_source "ensembl"; transcript_biotype "protein_coding"; exon_id "ENSDARE00000449417"; exon_version "2";	chr3	62139816	62139915
chr3	ensembl	CDS	62162544	62162624	gene_id "ENSDARG00000041294"; gene_version "7"; transcript_id "ENSDART00000090370"; transcript_version "6"; exon_number "2"; gene_name "noxo1a"; gene_source "ensembl"; gene_biotype "protein_coding"; transcript_name "noxo1a-201"; transcript_source "ensembl"; transcript_biotype "protein_coding"; protein_id "ENSDARP00000084803"; protein_version "5";	chr3	62139816	62139915
chr3	ensembl	exon	62163066	62163138	gene_id "ENSDARG00000041294"; gene_version "7"; transcript_id "ENSDART00000090370"; transcript_version "6"; exon_number "3"; gene_name "noxo1a"; gene_source "ensembl"; gene_biotype "protein_coding"; transcript_name "noxo1a-201"; transcript_source "ensembl"; transcript_biotype "protein_coding"; exon_id "ENSDARE00000449416"; exon_version "1";	chr3	62139816	62139915
chr3	ensembl	CDS	62163066	62163138	gene_id "ENSDARG00000041294"; gene_version "7"; transcript_id "ENSDART00000090370"; transcript_version "6"; exon_number "3"; gene_name "noxo1a"; gene_source "ensembl"; gene_biotype "protein_coding"; transcript_name "noxo1a-201"; transcript_source "ensembl"; transcript_biotype "protein_coding"; protein_id "ENSDARP00000084803"; protein_version "5";	chr3	62139816	62139915
chr3	ensembl	exon	62163508	62163691	gene_id "ENSDARG00000041294"; gene_version "7"; transcript_id "ENSDART00000090370"; transcript_version "6"; exon_number "4"; gene_name "noxo1a"; gene_source "ensembl"; gene_biotype "protein_coding"; transcript_name "noxo1a-201"; transcript_source "ensembl"; transcript_biotype "protein_coding"; exon_id "ENSDARE00000691522"; exon_version "1";	chr3	62139816	62139915
chr3	ensembl	CDS	62163508	62163691	gene_id "ENSDARG00000041294"; gene_version "7"; transcript_id "ENSDART00000090370"; transcript_version "6"; exon_number "4"; gene_name "noxo1a"; gene_source "ensembl"; gene_biotype "protein_coding"; transcript_name "noxo1a-201"; transcript_source "ensembl"; transcript_biotype "protein_coding"; protein_id "ENSDARP00000084803"; protein_version "5";	chr3	62139816	62139915
chr3	ensembl	exon	62164292	62164479	gene_id "ENSDARG00000041294"; gene_version "7"; transcript_id "ENSDART00000090370"; transcript_version "6"; exon_number "5"; gene_name "noxo1a"; gene_source "ensembl"; gene_biotype "protein_coding"; transcript_name "noxo1a-201"; transcript_source "ensembl"; transcript_biotype "protein_coding"; exon_id "ENSDARE00000691521"; exon_version "1";	chr3	62139816	62139915
chr3	ensembl	CDS	62164292	62164479	gene_id "ENSDARG00000041294"; gene_version "7"; transcript_id "ENSDART00000090370"; transcript_version "6"; exon_number "5"; gene_name "noxo1a"; gene_source "ensembl"; gene_biotype "protein_coding"; transcript_name "noxo1a-201"; transcript_source "ensembl"; transcript_biotype "protein_coding"; protein_id "ENSDARP00000084803"; protein_version "5";	chr3	62139816	62139915
chr3	ensembl	exon	62165465	62165572	gene_id "ENSDARG00000041294"; gene_version "7"; transcript_id "ENSDART00000090370"; transcript_version "6"; exon_number "6"; gene_name "noxo1a"; gene_source "ensembl"; gene_biotype "protein_coding"; transcript_name "noxo1a-201"; transcript_source "ensembl"; transcript_biotype "protein_coding"; exon_id "ENSDARE00000691518"; exon_version "1";	chr3	62139816	62139915
chr3	ensembl	CDS	62165465	62165572	gene_id "ENSDARG00000041294"; gene_version "7"; transcript_id "ENSDART00000090370"; transcript_version "6"; exon_number "6"; gene_name "noxo1a"; gene_source "ensembl"; gene_biotype "protein_coding"; transcript_name "noxo1a-201"; transcript_source "ensembl"; transcript_biotype "protein_coding"; protein_id "ENSDARP00000084803"; protein_version "5";	chr3	62139816	62139915
chr3	ensembl	exon	62165978	62166095	gene_id "ENSDARG00000041294"; gene_version "7"; transcript_id "ENSDART00000090370"; transcript_version "6"; exon_number "7"; gene_name "noxo1a"; gene_source "ensembl"; gene_biotype "protein_coding"; transcript_name "noxo1a-201"; transcript_source "ensembl"; transcript_biotype "protein_coding"; exon_id "ENSDARE00000691516"; exon_version "1";	chr3	62139816	62139915
chr3	ensembl	CDS	62165978	62166095	gene_id "ENSDARG00000041294"; gene_version "7"; transcript_id "ENSDART00000090370"; transcript_version "6"; exon_number "7"; gene_name "noxo1a"; gene_source "ensembl"; gene_biotype "protein_coding"; transcript_name "noxo1a-201"; transcript_source "ensembl"; transcript_biotype "protein_coding"; protein_id "ENSDARP00000084803"; protein_version "5";	chr3	62139816	62139915
chr3	ensembl	exon	62166904	62168286	gene_id "ENSDARG00000041294"; gene_version "7"; transcript_id "ENSDART00000090370"; transcript_version "6"; exon_number "8"; gene_name "noxo1a"; gene_source "ensembl"; gene_biotype "protein_coding"; transcript_name "noxo1a-201"; transcript_source "ensembl"; transcript_biotype "protein_coding"; exon_id "ENSDARE00000417571"; exon_version "7";	chr3	62139816	62139915
chr3	ensembl	CDS	62166904	62167492	gene_id "ENSDARG00000041294"; gene_version "7"; transcript_id "ENSDART00000090370"; transcript_version "6"; exon_number "8"; gene_name "noxo1a"; gene_source "ensembl"; gene_biotype "protein_coding"; transcript_name "noxo1a-201"; transcript_source "ensembl"; transcript_biotype "protein_coding"; protein_id "ENSDARP00000084803"; protein_version "5";	chr3	62139816	62139915
chr3	ensembl	stop_codon	62167493	62167495	gene_id "ENSDARG00000041294"; gene_version "7"; transcript_id "ENSDART00000090370"; transcript_version "6"; exon_number "8"; gene_name "noxo1a"; gene_source "ensembl"; gene_biotype "protein_coding"; transcript_name "noxo1a-201"; transcript_source "ensembl"; transcript_biotype "protein_coding";	chr3	62139816	62139915
chr3	ensembl	five_prime_utr	62161184	62161257	gene_id "ENSDARG00000041294"; gene_version "7"; transcript_id "ENSDART00000090370"; transcript_version "6"; gene_name "noxo1a"; gene_source "ensembl"; gene_biotype "protein_coding"; transcript_name "noxo1a-201"; transcript_source "ensembl"; transcript_biotype "protein_coding";	chr3	62139816	62139915
chr3	ensembl	three_prime_utr	62167496	62168286	gene_id "ENSDARG00000041294"; gene_version "7"; transcript_id "ENSDART00000090370"; transcript_version "6"; gene_name "noxo1a"; gene_source "ensembl"; gene_biotype "protein_coding"; transcript_name "noxo1a-201"; transcript_source "ensembl"; transcript_biotype "protein_coding";	chr3	62139816	62139915
chr3	ensembl	transcript	62161249	62169060	gene_id "ENSDARG00000041294"; gene_version "7"; transcript_id "ENSDART00000192665"; transcript_version "1"; gene_name "noxo1a"; gene_source "ensembl"; gene_biotype "protein_coding"; transcript_name "noxo1a-202"; transcript_source "ensembl"; transcript_biotype "protein_coding";	chr3	62139816	62139915
chr3	ensembl	exon	62161249	62161323	gene_id "ENSDARG00000041294"; gene_version "7"; transcript_id "ENSDART00000192665"; transcript_version "1"; exon_number "1"; gene_name "noxo1a"; gene_source "ensembl"; gene_biotype "protein_coding"; transcript_name "noxo1a-202"; transcript_source "ensembl"; transcript_biotype "protein_coding"; exon_id "ENSDARE00001275355"; exon_version "1";	chr3	62139816	62139915
chr3	ensembl	CDS	62161249	62161323	gene_id "ENSDARG00000041294"; gene_version "7"; transcript_id "ENSDART00000192665"; transcript_version "1"; exon_number "1"; gene_name "noxo1a"; gene_source "ensembl"; gene_biotype "protein_coding"; transcript_name "noxo1a-202"; transcript_source "ensembl"; transcript_biotype "protein_coding"; protein_id "ENSDARP00000157621"; protein_version "1";	chr3	62139816	62139915
chr3	ensembl	start_codon	62161249	62161251	gene_id "ENSDARG00000041294"; gene_version "7"; transcript_id "ENSDART00000192665"; transcript_version "1"; exon_number "1"; gene_name "noxo1a"; gene_source "ensembl"; gene_biotype "protein_coding"; transcript_name "noxo1a-202"; transcript_source "ensembl"; transcript_biotype "protein_coding";	chr3	62139816	62139915
chr3	ensembl	exon	62162544	62162624	gene_id "ENSDARG00000041294"; gene_version "7"; transcript_id "ENSDART00000192665"; transcript_version "1"; exon_number "2"; gene_name "noxo1a"; gene_source "ensembl"; gene_biotype "protein_coding"; transcript_name "noxo1a-202"; transcript_source "ensembl"; transcript_biotype "protein_coding"; exon_id "ENSDARE00000449417"; exon_version "2";	chr3	62139816	62139915
chr3	ensembl	CDS	62162544	62162624	gene_id "ENSDARG00000041294"; gene_version "7"; transcript_id "ENSDART00000192665"; transcript_version "1"; exon_number "2"; gene_name "noxo1a"; gene_source "ensembl"; gene_biotype "protein_coding"; transcript_name "noxo1a-202"; transcript_source "ensembl"; transcript_biotype "protein_coding"; protein_id "ENSDARP00000157621"; protein_version "1";	chr3	62139816	62139915
chr3	ensembl	exon	62163066	62163138	gene_id "ENSDARG00000041294"; gene_version "7"; transcript_id "ENSDART00000192665"; transcript_version "1"; exon_number "3"; gene_name "noxo1a"; gene_source "ensembl"; gene_biotype "protein_coding"; transcript_name "noxo1a-202"; transcript_source "ensembl"; transcript_biotype "protein_coding"; exon_id "ENSDARE00000449416"; exon_version "1";	chr3	62139816	62139915
chr3	ensembl	CDS	62163066	62163138	gene_id "ENSDARG00000041294"; gene_version "7"; transcript_id "ENSDART00000192665"; transcript_version "1"; exon_number "3"; gene_name "noxo1a"; gene_source "ensembl"; gene_biotype "protein_coding"; transcript_name "noxo1a-202"; transcript_source "ensembl"; transcript_biotype "protein_coding"; protein_id "ENSDARP00000157621"; protein_version "1";	chr3	62139816	62139915
chr3	ensembl	exon	62163508	62163691	gene_id "ENSDARG00000041294"; gene_version "7"; transcript_id "ENSDART00000192665"; transcript_version "1"; exon_number "4"; gene_name "noxo1a"; gene_source "ensembl"; gene_biotype "protein_coding"; transcript_name "noxo1a-202"; transcript_source "ensembl"; transcript_biotype "protein_coding"; exon_id "ENSDARE00000691522"; exon_version "1";	chr3	62139816	62139915
chr3	ensembl	CDS	62163508	62163691	gene_id "ENSDARG00000041294"; gene_version "7"; transcript_id "ENSDART00000192665"; transcript_version "1"; exon_number "4"; gene_name "noxo1a"; gene_source "ensembl"; gene_biotype "protein_coding"; transcript_name "noxo1a-202"; transcript_source "ensembl"; transcript_biotype "protein_coding"; protein_id "ENSDARP00000157621"; protein_version "1";	chr3	62139816	62139915
chr3	ensembl	exon	62164292	62164479	gene_id "ENSDARG00000041294"; gene_version "7"; transcript_id "ENSDART00000192665"; transcript_version "1"; exon_number "5"; gene_name "noxo1a"; gene_source "ensembl"; gene_biotype "protein_coding"; transcript_name "noxo1a-202"; transcript_source "ensembl"; transcript_biotype "protein_coding"; exon_id "ENSDARE00000691521"; exon_version "1";	chr3	62139816	62139915
chr3	ensembl	CDS	62164292	62164479	gene_id "ENSDARG00000041294"; gene_version "7"; transcript_id "ENSDART00000192665"; transcript_version "1"; exon_number "5"; gene_name "noxo1a"; gene_source "ensembl"; gene_biotype "protein_coding"; transcript_name "noxo1a-202"; transcript_source "ensembl"; transcript_biotype "protein_coding"; protein_id "ENSDARP00000157621"; protein_version "1";	chr3	62139816	62139915
chr3	ensembl	exon	62165465	62165572	gene_id "ENSDARG00000041294"; gene_version "7"; transcript_id "ENSDART00000192665"; transcript_version "1"; exon_number "6"; gene_name "noxo1a"; gene_source "ensembl"; gene_biotype "protein_coding"; transcript_name "noxo1a-202"; transcript_source "ensembl"; transcript_biotype "protein_coding"; exon_id "ENSDARE00000691518"; exon_version "1";	chr3	62139816	62139915
chr3	ensembl	CDS	62165465	62165572	gene_id "ENSDARG00000041294"; gene_version "7"; transcript_id "ENSDART00000192665"; transcript_version "1"; exon_number "6"; gene_name "noxo1a"; gene_source "ensembl"; gene_biotype "protein_coding"; transcript_name "noxo1a-202"; transcript_source "ensembl"; transcript_biotype "protein_coding"; protein_id "ENSDARP00000157621"; protein_version "1";	chr3	62139816	62139915
chr3	ensembl	exon	62165978	62166095	gene_id "ENSDARG00000041294"; gene_version "7"; transcript_id "ENSDART00000192665"; transcript_version "1"; exon_number "7"; gene_name "noxo1a"; gene_source "ensembl"; gene_biotype "protein_coding"; transcript_name "noxo1a-202"; transcript_source "ensembl"; transcript_biotype "protein_coding"; exon_id "ENSDARE00000691516"; exon_version "1";	chr3	62139816	62139915
chr3	ensembl	CDS	62165978	62166095	gene_id "ENSDARG00000041294"; gene_version "7"; transcript_id "ENSDART00000192665"; transcript_version "1"; exon_number "7"; gene_name "noxo1a"; gene_source "ensembl"; gene_biotype "protein_coding"; transcript_name "noxo1a-202"; transcript_source "ensembl"; transcript_biotype "protein_coding"; protein_id "ENSDARP00000157621"; protein_version "1";	chr3	62139816	62139915
chr3	ensembl	exon	62166904	62169060	gene_id "ENSDARG00000041294"; gene_version "7"; transcript_id "ENSDART00000192665"; transcript_version "1"; exon_number "8"; gene_name "noxo1a"; gene_source "ensembl"; gene_biotype "protein_coding"; transcript_name "noxo1a-202"; transcript_source "ensembl"; transcript_biotype "protein_coding"; exon_id "ENSDARE00001258179"; exon_version "1";	chr3	62139816	62139915
chr3	ensembl	CDS	62166904	62167492	gene_id "ENSDARG00000041294"; gene_version "7"; transcript_id "ENSDART00000192665"; transcript_version "1"; exon_number "8"; gene_name "noxo1a"; gene_source "ensembl"; gene_biotype "protein_coding"; transcript_name "noxo1a-202"; transcript_source "ensembl"; transcript_biotype "protein_coding"; protein_id "ENSDARP00000157621"; protein_version "1";	chr3	62139816	62139915
chr3	ensembl	stop_codon	62167493	62167495	gene_id "ENSDARG00000041294"; gene_version "7"; transcript_id "ENSDART00000192665"; transcript_version "1"; exon_number "8"; gene_name "noxo1a"; gene_source "ensembl"; gene_biotype "protein_coding"; transcript_name "noxo1a-202"; transcript_source "ensembl"; transcript_biotype "protein_coding";	chr3	62139816	62139915
chr3	ensembl	three_prime_utr	62167496	62169060	gene_id "ENSDARG00000041294"; gene_version "7"; transcript_id "ENSDART00000192665"; transcript_version "1"; gene_name "noxo1a"; gene_source "ensembl"; gene_biotype "protein_coding"; transcript_name "noxo1a-202"; transcript_source "ensembl"; transcript_biotype "protein_coding";	chr3	62139816	62139915
chr3	ensembl	gene	62173396	62194512	gene_id "ENSDARG00000052344"; gene_version "6"; gene_name "tbl3"; gene_source "ensembl"; gene_biotype "protein_coding";	chr3	62139816	62139915
chr3	ensembl	transcript	62173396	62194512	gene_id "ENSDARG00000052344"; gene_version "6"; transcript_id "ENSDART00000074174"; transcript_version "6"; gene_name "tbl3"; gene_source "ensembl"; gene_biotype "protein_coding"; transcript_name "tbl3-201"; transcript_source "ensembl"; transcript_biotype "protein_coding";	chr3	62139816	62139915
chr3	ensembl	exon	62189001	62189076	gene_id "ENSDARG00000052344"; gene_version "6"; transcript_id "ENSDART00000074174"; transcript_version "6"; exon_number "8"; gene_name "tbl3"; gene_source "ensembl"; gene_biotype "protein_coding"; transcript_name "tbl3-201"; transcript_source "ensembl"; transcript_biotype "protein_coding"; exon_id "ENSDARE00000528929"; exon_version "1";	chr3	62139816	62139915
chr3	ensembl	CDS	62189001	62189076	gene_id "ENSDARG00000052344"; gene_version "6"; transcript_id "ENSDART00000074174"; transcript_version "6"; exon_number "8"; gene_name "tbl3"; gene_source "ensembl"; gene_biotype "protein_coding"; transcript_name "tbl3-201"; transcript_source "ensembl"; transcript_biotype "protein_coding"; protein_id "ENSDARP00000068663"; protein_version "5";	chr3	62139816	62139915
chr3	ensembl	exon	62188819	62188915	gene_id "ENSDARG00000052344"; gene_version "6"; transcript_id "ENSDART00000074174"; transcript_version "6"; exon_number "9"; gene_name "tbl3"; gene_source "ensembl"; gene_biotype "protein_coding"; transcript_name "tbl3-201"; transcript_source "ensembl"; transcript_biotype "protein_coding"; exon_id "ENSDARE00000528926"; exon_version "1";	chr3	62139816	62139915
chr3	ensembl	CDS	62188819	62188915	gene_id "ENSDARG00000052344"; gene_version "6"; transcript_id "ENSDART00000074174"; transcript_version "6"; exon_number "9"; gene_name "tbl3"; gene_source "ensembl"; gene_biotype "protein_coding"; transcript_name "tbl3-201"; transcript_source "ensembl"; transcript_biotype "protein_coding"; protein_id "ENSDARP00000068663"; protein_version "5";	chr3	62139816	62139915
chr3	ensembl	exon	62187100	62187317	gene_id "ENSDARG00000052344"; gene_version "6"; transcript_id "ENSDART00000074174"; transcript_version "6"; exon_number "10"; gene_name "tbl3"; gene_source "ensembl"; gene_biotype "protein_coding"; transcript_name "tbl3-201"; transcript_source "ensembl"; transcript_biotype "protein_coding"; exon_id "ENSDARE00000528924"; exon_version "1";	chr3	62139816	62139915
chr3	ensembl	CDS	62187100	62187317	gene_id "ENSDARG00000052344"; gene_version "6"; transcript_id "ENSDART00000074174"; transcript_version "6"; exon_number "10"; gene_name "tbl3"; gene_source "ensembl"; gene_biotype "protein_coding"; transcript_name "tbl3-201"; transcript_source "ensembl"; transcript_biotype "protein_coding"; protein_id "ENSDARP00000068663"; protein_version "5";	chr3	62139816	62139915
chr3	ensembl	exon	62186758	62186899	gene_id "ENSDARG00000052344"; gene_version "6"; transcript_id "ENSDART00000074174"; transcript_version "6"; exon_number "11"; gene_name "tbl3"; gene_source "ensembl"; gene_biotype "protein_coding"; transcript_name "tbl3-201"; transcript_source "ensembl"; transcript_biotype "protein_coding"; exon_id "ENSDARE00000528920"; exon_version "4";	chr3	62139816	62139915
chr3	ensembl	CDS	62186758	62186899	gene_id "ENSDARG00000052344"; gene_version "6"; transcript_id "ENSDART00000074174"; transcript_version "6"; exon_number "11"; gene_name "tbl3"; gene_source "ensembl"; gene_biotype "protein_coding"; transcript_name "tbl3-201"; transcript_source "ensembl"; transcript_biotype "protein_coding"; protein_id "ENSDARP00000068663"; protein_version "5";	chr3	62139816	62139915
chr3	ensembl	exon	62183902	62183960	gene_id "ENSDARG00000052344"; gene_version "6"; transcript_id "ENSDART00000074174"; transcript_version "6"; exon_number "12"; gene_name "tbl3"; gene_source "ensembl"; gene_biotype "protein_coding"; transcript_name "tbl3-201"; transcript_source "ensembl"; transcript_biotype "protein_coding"; exon_id "ENSDARE00000691157"; exon_version "1";	chr3	62139816	62139915
chr3	ensembl	CDS	62183902	62183960	gene_id "ENSDARG00000052344"; gene_version "6"; transcript_id "ENSDART00000074174"; transcript_version "6"; exon_number "12"; gene_name "tbl3"; gene_source "ensembl"; gene_biotype "protein_coding"; transcript_name "tbl3-201"; transcript_source "ensembl"; transcript_biotype "protein_coding"; protein_id "ENSDARP00000068663"; protein_version "5";	chr3	62139816	62139915
chr3	ensembl	exon	62181438	62181544	gene_id "ENSDARG00000052344"; gene_version "6"; transcript_id "ENSDART00000074174"; transcript_version "6"; exon_number "13"; gene_name "tbl3"; gene_source "ensembl"; gene_biotype "protein_coding"; transcript_name "tbl3-201"; transcript_source "ensembl"; transcript_biotype "protein_coding"; exon_id "ENSDARE00000887481"; exon_version "1";	chr3	62139816	62139915
chr3	ensembl	CDS	62181438	62181544	gene_id "ENSDARG00000052344"; gene_version "6"; transcript_id "ENSDART00000074174"; transcript_version "6"; exon_number "13"; gene_name "tbl3"; gene_source "ensembl"; gene_biotype "protein_coding"; transcript_name "tbl3-201"; transcript_source "ensembl"; transcript_biotype "protein_coding"; protein_id "ENSDARP00000068663"; protein_version "5";	chr3	62139816	62139915
chr3	ensembl	exon	62181141	62181270	gene_id "ENSDARG00000052344"; gene_version "6"; transcript_id "ENSDART00000074174"; transcript_version "6"; exon_number "14"; gene_name "tbl3"; gene_source "ensembl"; gene_biotype "protein_coding"; transcript_name "tbl3-201"; transcript_source "ensembl"; transcript_biotype "protein_coding"; exon_id "ENSDARE00000893053"; exon_version "1";	chr3	62139816	62139915
chr3	ensembl	CDS	62181141	62181270	gene_id "ENSDARG00000052344"; gene_version "6"; transcript_id "ENSDART00000074174"; transcript_version "6"; exon_number "14"; gene_name "tbl3"; gene_source "ensembl"; gene_biotype "protein_coding"; transcript_name "tbl3-201"; transcript_source "ensembl"; transcript_biotype "protein_coding"; protein_id "ENSDARP00000068663"; protein_version "5";	chr3	62139816	62139915
chr3	ensembl	exon	62180626	62180856	gene_id "ENSDARG00000052344"; gene_version "6"; transcript_id "ENSDART00000074174"; transcript_version "6"; exon_number "15"; gene_name "tbl3"; gene_source "ensembl"; gene_biotype "protein_coding"; transcript_name "tbl3-201"; transcript_source "ensembl"; transcript_biotype "protein_coding"; exon_id "ENSDARE00000890179"; exon_version "1";	chr3	62139816	62139915
chr3	ensembl	CDS	62180626	62180856	gene_id "ENSDARG00000052344"; gene_version "6"; transcript_id "ENSDART00000074174"; transcript_version "6"; exon_number "15"; gene_name "tbl3"; gene_source "ensembl"; gene_biotype "protein_coding"; transcript_name "tbl3-201"; transcript_source "ensembl"; transcript_biotype "protein_coding"; protein_id "ENSDARP00000068663"; protein_version "5";	chr3	62139816	62139915
chr3	ensembl	exon	62180437	62180507	gene_id "ENSDARG00000052344"; gene_version "6"; transcript_id "ENSDART00000074174"; transcript_version "6"; exon_number "16"; gene_name "tbl3"; gene_source "ensembl"; gene_biotype "protein_coding"; transcript_name "tbl3-201"; transcript_source "ensembl"; transcript_biotype "protein_coding"; exon_id "ENSDARE00000920777"; exon_version "1";	chr3	62139816	62139915
chr3	ensembl	CDS	62180437	62180507	gene_id "ENSDARG00000052344"; gene_version "6"; transcript_id "ENSDART00000074174"; transcript_version "6"; exon_number "16"; gene_name "tbl3"; gene_source "ensembl"; gene_biotype "protein_coding"; transcript_name "tbl3-201"; transcript_source "ensembl"; transcript_biotype "protein_coding"; protein_id "ENSDARP00000068663"; protein_version "5";	chr3	62139816	62139915
chr3	ensembl	exon	62177840	62177994	gene_id "ENSDARG00000052344"; gene_version "6"; transcript_id "ENSDART00000074174"; transcript_version "6"; exon_number "17"; gene_name "tbl3"; gene_source "ensembl"; gene_biotype "protein_coding"; transcript_name "tbl3-201"; transcript_source "ensembl"; transcript_biotype "protein_coding"; exon_id "ENSDARE00000936704"; exon_version "1";	chr3	62139816	62139915
chr3	ensembl	CDS	62177840	62177994	gene_id "ENSDARG00000052344"; gene_version "6"; transcript_id "ENSDART00000074174"; transcript_version "6"; exon_number "17"; gene_name "tbl3"; gene_source "ensembl"; gene_biotype "protein_coding"; transcript_name "tbl3-201"; transcript_source "ensembl"; transcript_biotype "protein_coding"; protein_id "ENSDARP00000068663"; protein_version "5";	chr3	62139816	62139915
chr3	ensembl	exon	62177693	62177733	gene_id "ENSDARG00000052344"; gene_version "6"; transcript_id "ENSDART00000074174"; transcript_version "6"; exon_number "18"; gene_name "tbl3"; gene_source "ensembl"; gene_biotype "protein_coding"; transcript_name "tbl3-201"; transcript_source "ensembl"; transcript_biotype "protein_coding"; exon_id "ENSDARE00000929566"; exon_version "2";	chr3	62139816	62139915
chr3	ensembl	CDS	62177693	62177733	gene_id "ENSDARG00000052344"; gene_version "6"; transcript_id "ENSDART00000074174"; transcript_version "6"; exon_number "18"; gene_name "tbl3"; gene_source "ensembl"; gene_biotype "protein_coding"; transcript_name "tbl3-201"; transcript_source "ensembl"; transcript_biotype "protein_coding"; protein_id "ENSDARP00000068663"; protein_version "5";	chr3	62139816	62139915
chr3	ensembl	exon	62177614	62177648	gene_id "ENSDARG00000052344"; gene_version "6"; transcript_id "ENSDART00000074174"; transcript_version "6"; exon_number "19"; gene_name "tbl3"; gene_source "ensembl"; gene_biotype "protein_coding"; transcript_name "tbl3-201"; transcript_source "ensembl"; transcript_biotype "protein_coding"; exon_id "ENSDARE00000895566"; exon_version "1";	chr3	62139816	62139915
chr3	ensembl	CDS	62177614	62177648	gene_id "ENSDARG00000052344"; gene_version "6"; transcript_id "ENSDART00000074174"; transcript_version "6"; exon_number "19"; gene_name "tbl3"; gene_source "ensembl"; gene_biotype "protein_coding"; transcript_name "tbl3-201"; transcript_source "ensembl"; transcript_biotype "protein_coding"; protein_id "ENSDARP00000068663"; protein_version "5";	chr3	62139816	62139915
chr3	ensembl	exon	62177046	62177060	gene_id "ENSDARG00000052344"; gene_version "6"; transcript_id "ENSDART00000074174"; transcript_version "6"; exon_number "20"; gene_name "tbl3"; gene_source "ensembl"; gene_biotype "protein_coding"; transcript_name "tbl3-201"; transcript_source "ensembl"; transcript_biotype "protein_coding"; exon_id "ENSDARE00001295063"; exon_version "1";	chr3	62139816	62139915
chr3	ensembl	CDS	62177046	62177060	gene_id "ENSDARG00000052344"; gene_version "6"; transcript_id "ENSDART00000074174"; transcript_version "6"; exon_number "20"; gene_name "tbl3"; gene_source "ensembl"; gene_biotype "protein_coding"; transcript_name "tbl3-201"; transcript_source "ensembl"; transcript_biotype "protein_coding"; protein_id "ENSDARP00000068663"; protein_version "5";	chr3	62139816	62139915
chr3	ensembl	exon	62176865	62176881	gene_id "ENSDARG00000052344"; gene_version "6"; transcript_id "ENSDART00000074174"; transcript_version "6"; exon_number "21"; gene_name "tbl3"; gene_source "ensembl"; gene_biotype "protein_coding"; transcript_name "tbl3-201"; transcript_source "ensembl"; transcript_biotype "protein_coding"; exon_id "ENSDARE00001315935"; exon_version "1";	chr3	62139816	62139915
chr3	ensembl	CDS	62176865	62176881	gene_id "ENSDARG00000052344"; gene_version "6"; transcript_id "ENSDART00000074174"; transcript_version "6"; exon_number "21"; gene_name "tbl3"; gene_source "ensembl"; gene_biotype "protein_coding"; transcript_name "tbl3-201"; transcript_source "ensembl"; transcript_biotype "protein_coding"; protein_id "ENSDARP00000068663"; protein_version "5";	chr3	62139816	62139915
chr3	ensembl	exon	62176842	62176853	gene_id "ENSDARG00000052344"; gene_version "6"; transcript_id "ENSDART00000074174"; transcript_version "6"; exon_number "22"; gene_name "tbl3"; gene_source "ensembl"; gene_biotype "protein_coding"; transcript_name "tbl3-201"; transcript_source "ensembl"; transcript_biotype "protein_coding"; exon_id "ENSDARE00001262551"; exon_version "1";	chr3	62139816	62139915
chr3	ensembl	CDS	62176842	62176853	gene_id "ENSDARG00000052344"; gene_version "6"; transcript_id "ENSDART00000074174"; transcript_version "6"; exon_number "22"; gene_name "tbl3"; gene_source "ensembl"; gene_biotype "protein_coding"; transcript_name "tbl3-201"; transcript_source "ensembl"; transcript_biotype "protein_coding"; protein_id "ENSDARP00000068663"; protein_version "5";	chr3	62139816	62139915
chr3	ensembl	exon	62176813	62176822	gene_id "ENSDARG00000052344"; gene_version "6"; transcript_id "ENSDART00000074174"; transcript_version "6"; exon_number "23"; gene_name "tbl3"; gene_source "ensembl"; gene_biotype "protein_coding"; transcript_name "tbl3-201"; transcript_source "ensembl"; transcript_biotype "protein_coding"; exon_id "ENSDARE00001294884"; exon_version "1";	chr3	62139816	62139915
chr3	ensembl	CDS	62176813	62176822	gene_id "ENSDARG00000052344"; gene_version "6"; transcript_id "ENSDART00000074174"; transcript_version "6"; exon_number "23"; gene_name "tbl3"; gene_source "ensembl"; gene_biotype "protein_coding"; transcript_name "tbl3-201"; transcript_source "ensembl"; transcript_biotype "protein_coding"; protein_id "ENSDARP00000068663"; protein_version "5";	chr3	62139816	62139915
chr3	ensembl	exon	62176717	62176724	gene_id "ENSDARG00000052344"; gene_version "6"; transcript_id "ENSDART00000074174"; transcript_version "6"; exon_number "24"; gene_name "tbl3"; gene_source "ensembl"; gene_biotype "protein_coding"; transcript_name "tbl3-201"; transcript_source "ensembl"; transcript_biotype "protein_coding"; exon_id "ENSDARE00001296039"; exon_version "1";	chr3	62139816	62139915
chr3	ensembl	CDS	62176717	62176724	gene_id "ENSDARG00000052344"; gene_version "6"; transcript_id "ENSDART00000074174"; transcript_version "6"; exon_number "24"; gene_name "tbl3"; gene_source "ensembl"; gene_biotype "protein_coding"; transcript_name "tbl3-201"; transcript_source "ensembl"; transcript_biotype "protein_coding"; protein_id "ENSDARP00000068663"; protein_version "5";	chr3	62139816	62139915
chr3	ensembl	exon	62176523	62176601	gene_id "ENSDARG00000052344"; gene_version "6"; transcript_id "ENSDART00000074174"; transcript_version "6"; exon_number "25"; gene_name "tbl3"; gene_source "ensembl"; gene_biotype "protein_coding"; transcript_name "tbl3-201"; transcript_source "ensembl"; transcript_biotype "protein_coding"; exon_id "ENSDARE00000925670"; exon_version "1";	chr3	62139816	62139915
chr3	ensembl	CDS	62176523	62176601	gene_id "ENSDARG00000052344"; gene_version "6"; transcript_id "ENSDART00000074174"; transcript_version "6"; exon_number "25"; gene_name "tbl3"; gene_source "ensembl"; gene_biotype "protein_coding"; transcript_name "tbl3-201"; transcript_source "ensembl"; transcript_biotype "protein_coding"; protein_id "ENSDARP00000068663"; protein_version "5";	chr3	62139816	62139915
chr3	ensembl	exon	62176495	62176508	gene_id "ENSDARG00000052344"; gene_version "6"; transcript_id "ENSDART00000074174"; transcript_version "6"; exon_number "26"; gene_name "tbl3"; gene_source "ensembl"; gene_biotype "protein_coding"; transcript_name "tbl3-201"; transcript_source "ensembl"; transcript_biotype "protein_coding"; exon_id "ENSDARE00001298651"; exon_version "1";	chr3	62139816	62139915
chr3	ensembl	CDS	62176495	62176508	gene_id "ENSDARG00000052344"; gene_version "6"; transcript_id "ENSDART00000074174"; transcript_version "6"; exon_number "26"; gene_name "tbl3"; gene_source "ensembl"; gene_biotype "protein_coding"; transcript_name "tbl3-201"; transcript_source "ensembl"; transcript_biotype "protein_coding"; protein_id "ENSDARP00000068663"; protein_version "5";	chr3	62139816	62139915
chr3	ensembl	exon	62176272	62176436	gene_id "ENSDARG00000052344"; gene_version "6"; transcript_id "ENSDART00000074174"; transcript_version "6"; exon_number "27"; gene_name "tbl3"; gene_source "ensembl"; gene_biotype "protein_coding"; transcript_name "tbl3-201"; transcript_source "ensembl"; transcript_biotype "protein_coding"; exon_id "ENSDARE00000926523"; exon_version "1";	chr3	62139816	62139915
chr3	ensembl	CDS	62176272	62176436	gene_id "ENSDARG00000052344"; gene_version "6"; transcript_id "ENSDART00000074174"; transcript_version "6"; exon_number "27"; gene_name "tbl3"; gene_source "ensembl"; gene_biotype "protein_coding"; transcript_name "tbl3-201"; transcript_source "ensembl"; transcript_biotype "protein_coding"; protein_id "ENSDARP00000068663"; protein_version "5";	chr3	62139816	62139915
chr3	ensembl	exon	62175987	62176080	gene_id "ENSDARG00000052344"; gene_version "6"; transcript_id "ENSDART00000074174"; transcript_version "6"; exon_number "28"; gene_name "tbl3"; gene_source "ensembl"; gene_biotype "protein_coding"; transcript_name "tbl3-201"; transcript_source "ensembl"; transcript_biotype "protein_coding"; exon_id "ENSDARE00000899172"; exon_version "1";	chr3	62139816	62139915
chr3	ensembl	CDS	62175987	62176080	gene_id "ENSDARG00000052344"; gene_version "6"; transcript_id "ENSDART00000074174"; transcript_version "6"; exon_number "28"; gene_name "tbl3"; gene_source "ensembl"; gene_biotype "protein_coding"; transcript_name "tbl3-201"; transcript_source "ensembl"; transcript_biotype "protein_coding"; protein_id "ENSDARP00000068663"; protein_version "5";	chr3	62139816	62139915
chr3	ensembl	exon	62173396	62173687	gene_id "ENSDARG00000052344"; gene_version "6"; transcript_id "ENSDART00000074174"; transcript_version "6"; exon_number "29"; gene_name "tbl3"; gene_source "ensembl"; gene_biotype "protein_coding"; transcript_name "tbl3-201"; transcript_source "ensembl"; transcript_biotype "protein_coding"; exon_id "ENSDARE00000945428"; exon_version "1";	chr3	62139816	62139915
chr3	ensembl	CDS	62173399	62173687	gene_id "ENSDARG00000052344"; gene_version "6"; transcript_id "ENSDART00000074174"; transcript_version "6"; exon_number "29"; gene_name "tbl3"; gene_source "ensembl"; gene_biotype "protein_coding"; transcript_name "tbl3-201"; transcript_source "ensembl"; transcript_biotype "protein_coding"; protein_id "ENSDARP00000068663"; protein_version "5";	chr3	62139816	62139915
chr3	ensembl	stop_codon	62173396	62173398	gene_id "ENSDARG00000052344"; gene_version "6"; transcript_id "ENSDART00000074174"; transcript_version "6"; exon_number "29"; gene_name "tbl3"; gene_source "ensembl"; gene_biotype "protein_coding"; transcript_name "tbl3-201"; transcript_source "ensembl"; transcript_biotype "protein_coding";	chr3	62139816	62139915
chr3	ensembl	gene	62216727	62250574	gene_id "ENSDARG00000116271"; gene_version "1"; gene_name "BX470259.2"; gene_source "ensembl"; gene_biotype "protein_coding";	chr3	62269836	62269936
chr3	ensembl	transcript	62216727	62243210	gene_id "ENSDARG00000116271"; gene_version "1"; transcript_id "ENSDART00000180069"; transcript_version "1"; gene_name "BX470259.2"; gene_source "ensembl"; gene_biotype "protein_coding"; transcript_name "BX470259.2-201"; transcript_source "ensembl"; transcript_biotype "protein_coding";	chr3	62269836	62269936
chr3	ensembl	exon	62221006	62221148	gene_id "ENSDARG00000116271"; gene_version "1"; transcript_id "ENSDART00000180069"; transcript_version "1"; exon_number "2"; gene_name "BX470259.2"; gene_source "ensembl"; gene_biotype "protein_coding"; transcript_name "BX470259.2-201"; transcript_source "ensembl"; transcript_biotype "protein_coding"; exon_id "ENSDARE00001268018"; exon_version "1";	chr3	62269836	62269936
chr3	ensembl	CDS	62221094	62221148	gene_id "ENSDARG00000116271"; gene_version "1"; transcript_id "ENSDART00000180069"; transcript_version "1"; exon_number "2"; gene_name "BX470259.2"; gene_source "ensembl"; gene_biotype "protein_coding"; transcript_name "BX470259.2-201"; transcript_source "ensembl"; transcript_biotype "protein_coding"; protein_id "ENSDARP00000147645"; protein_version "1";	chr3	62269836	62269936
chr3	ensembl	start_codon	62221094	62221096	gene_id "ENSDARG00000116271"; gene_version "1"; transcript_id "ENSDART00000180069"; transcript_version "1"; exon_number "2"; gene_name "BX470259.2"; gene_source "ensembl"; gene_biotype "protein_coding"; transcript_name "BX470259.2-201"; transcript_source "ensembl"; transcript_biotype "protein_coding";	chr3	62269836	62269936
chr3	ensembl	exon	62238645	62243210	gene_id "ENSDARG00000116271"; gene_version "1"; transcript_id "ENSDART00000180069"; transcript_version "1"; exon_number "3"; gene_name "BX470259.2"; gene_source "ensembl"; gene_biotype "protein_coding"; transcript_name "BX470259.2-201"; transcript_source "ensembl"; transcript_biotype "protein_coding"; exon_id "ENSDARE00001266378"; exon_version "1";	chr3	62269836	62269936
chr3	ensembl	CDS	62238645	62239351	gene_id "ENSDARG00000116271"; gene_version "1"; transcript_id "ENSDART00000180069"; transcript_version "1"; exon_number "3"; gene_name "BX470259.2"; gene_source "ensembl"; gene_biotype "protein_coding"; transcript_name "BX470259.2-201"; transcript_source "ensembl"; transcript_biotype "protein_coding"; protein_id "ENSDARP00000147645"; protein_version "1";	chr3	62269836	62269936
chr3	ensembl	stop_codon	62239352	62239354	gene_id "ENSDARG00000116271"; gene_version "1"; transcript_id "ENSDART00000180069"; transcript_version "1"; exon_number "3"; gene_name "BX470259.2"; gene_source "ensembl"; gene_biotype "protein_coding"; transcript_name "BX470259.2-201"; transcript_source "ensembl"; transcript_biotype "protein_coding";	chr3	62269836	62269936
chr3	ensembl	five_prime_utr	62221006	62221093	gene_id "ENSDARG00000116271"; gene_version "1"; transcript_id "ENSDART00000180069"; transcript_version "1"; gene_name "BX470259.2"; gene_source "ensembl"; gene_biotype "protein_coding"; transcript_name "BX470259.2-201"; transcript_source "ensembl"; transcript_biotype "protein_coding";	chr3	62269836	62269936
chr3	ensembl	three_prime_utr	62239355	62243210	gene_id "ENSDARG00000116271"; gene_version "1"; transcript_id "ENSDART00000180069"; transcript_version "1"; gene_name "BX470259.2"; gene_source "ensembl"; gene_biotype "protein_coding"; transcript_name "BX470259.2-201"; transcript_source "ensembl"; transcript_biotype "protein_coding";	chr3	62269836	62269936
chr3	ensembl	transcript	62217479	62240119	gene_id "ENSDARG00000116271"; gene_version "1"; transcript_id "ENSDART00000175012"; transcript_version "2"; gene_name "BX470259.2"; gene_source "ensembl"; gene_biotype "protein_coding"; transcript_name "BX470259.2-202"; transcript_source "ensembl"; transcript_biotype "protein_coding";	chr3	62269836	62269936
chr3	ensembl	exon	62236407	62236497	gene_id "ENSDARG00000116271"; gene_version "1"; transcript_id "ENSDART00000175012"; transcript_version "2"; exon_number "2"; gene_name "BX470259.2"; gene_source "ensembl"; gene_biotype "protein_coding"; transcript_name "BX470259.2-202"; transcript_source "ensembl"; transcript_biotype "protein_coding"; exon_id "ENSDARE00001256167"; exon_version "1";	chr3	62269836	62269936
chr3	ensembl	CDS	62236443	62236497	gene_id "ENSDARG00000116271"; gene_version "1"; transcript_id "ENSDART00000175012"; transcript_version "2"; exon_number "2"; gene_name "BX470259.2"; gene_source "ensembl"; gene_biotype "protein_coding"; transcript_name "BX470259.2-202"; transcript_source "ensembl"; transcript_biotype "protein_coding"; protein_id "ENSDARP00000144235"; protein_version "1";	chr3	62269836	62269936
chr3	ensembl	start_codon	62236443	62236445	gene_id "ENSDARG00000116271"; gene_version "1"; transcript_id "ENSDART00000175012"; transcript_version "2"; exon_number "2"; gene_name "BX470259.2"; gene_source "ensembl"; gene_biotype "protein_coding"; transcript_name "BX470259.2-202"; transcript_source "ensembl"; transcript_biotype "protein_coding";	chr3	62269836	62269936
chr3	ensembl	exon	62238645	62240119	gene_id "ENSDARG00000116271"; gene_version "1"; transcript_id "ENSDART00000175012"; transcript_version "2"; exon_number "3"; gene_name "BX470259.2"; gene_source "ensembl"; gene_biotype "protein_coding"; transcript_name "BX470259.2-202"; transcript_source "ensembl"; transcript_biotype "protein_coding"; exon_id "ENSDARE00001241625"; exon_version "2";	chr3	62269836	62269936
chr3	ensembl	CDS	62238645	62239351	gene_id "ENSDARG00000116271"; gene_version "1"; transcript_id "ENSDART00000175012"; transcript_version "2"; exon_number "3"; gene_name "BX470259.2"; gene_source "ensembl"; gene_biotype "protein_coding"; transcript_name "BX470259.2-202"; transcript_source "ensembl"; transcript_biotype "protein_coding"; protein_id "ENSDARP00000144235"; protein_version "1";	chr3	62269836	62269936
chr3	ensembl	stop_codon	62239352	62239354	gene_id "ENSDARG00000116271"; gene_version "1"; transcript_id "ENSDART00000175012"; transcript_version "2"; exon_number "3"; gene_name "BX470259.2"; gene_source "ensembl"; gene_biotype "protein_coding"; transcript_name "BX470259.2-202"; transcript_source "ensembl"; transcript_biotype "protein_coding";	chr3	62269836	62269936
chr3	ensembl	five_prime_utr	62236407	62236442	gene_id "ENSDARG00000116271"; gene_version "1"; transcript_id "ENSDART00000175012"; transcript_version "2"; gene_name "BX470259.2"; gene_source "ensembl"; gene_biotype "protein_coding"; transcript_name "BX470259.2-202"; transcript_source "ensembl"; transcript_biotype "protein_coding";	chr3	62269836	62269936
chr3	ensembl	three_prime_utr	62239355	62240119	gene_id "ENSDARG00000116271"; gene_version "1"; transcript_id "ENSDART00000175012"; transcript_version "2"; gene_name "BX470259.2"; gene_source "ensembl"; gene_biotype "protein_coding"; transcript_name "BX470259.2-202"; transcript_source "ensembl"; transcript_biotype "protein_coding";	chr3	62269836	62269936
chr3	ensembl	transcript	62236443	62250574	gene_id "ENSDARG00000116271"; gene_version "1"; transcript_id "ENSDART00000193718"; transcript_version "1"; gene_name "BX470259.2"; gene_source "ensembl"; gene_biotype "protein_coding"; transcript_name "BX470259.2-203"; transcript_source "ensembl"; transcript_biotype "protein_coding";	chr3	62269836	62269936
chr3	ensembl	exon	62236443	62236497	gene_id "ENSDARG00000116271"; gene_version "1"; transcript_id "ENSDART00000193718"; transcript_version "1"; exon_number "1"; gene_name "BX470259.2"; gene_source "ensembl"; gene_biotype "protein_coding"; transcript_name "BX470259.2-203"; transcript_source "ensembl"; transcript_biotype "protein_coding"; exon_id "ENSDARE00001271380"; exon_version "1";	chr3	62269836	62269936
chr3	ensembl	CDS	62236443	62236497	gene_id "ENSDARG00000116271"; gene_version "1"; transcript_id "ENSDART00000193718"; transcript_version "1"; exon_number "1"; gene_name "BX470259.2"; gene_source "ensembl"; gene_biotype "protein_coding"; transcript_name "BX470259.2-203"; transcript_source "ensembl"; transcript_biotype "protein_coding"; protein_id "ENSDARP00000145100"; protein_version "1";	chr3	62269836	62269936
chr3	ensembl	start_codon	62236443	62236445	gene_id "ENSDARG00000116271"; gene_version "1"; transcript_id "ENSDART00000193718"; transcript_version "1"; exon_number "1"; gene_name "BX470259.2"; gene_source "ensembl"; gene_biotype "protein_coding"; transcript_name "BX470259.2-203"; transcript_source "ensembl"; transcript_biotype "protein_coding";	chr3	62269836	62269936
chr3	ensembl	exon	62245480	62250574	gene_id "ENSDARG00000116271"; gene_version "1"; transcript_id "ENSDART00000193718"; transcript_version "1"; exon_number "2"; gene_name "BX470259.2"; gene_source "ensembl"; gene_biotype "protein_coding"; transcript_name "BX470259.2-203"; transcript_source "ensembl"; transcript_biotype "protein_coding"; exon_id "ENSDARE00001300309"; exon_version "1";	chr3	62269836	62269936
chr3	ensembl	CDS	62245480	62246180	gene_id "ENSDARG00000116271"; gene_version "1"; transcript_id "ENSDART00000193718"; transcript_version "1"; exon_number "2"; gene_name "BX470259.2"; gene_source "ensembl"; gene_biotype "protein_coding"; transcript_name "BX470259.2-203"; transcript_source "ensembl"; transcript_biotype "protein_coding"; protein_id "ENSDARP00000145100"; protein_version "1";	chr3	62269836	62269936
chr3	ensembl	stop_codon	62246181	62246183	gene_id "ENSDARG00000116271"; gene_version "1"; transcript_id "ENSDART00000193718"; transcript_version "1"; exon_number "2"; gene_name "BX470259.2"; gene_source "ensembl"; gene_biotype "protein_coding"; transcript_name "BX470259.2-203"; transcript_source "ensembl"; transcript_biotype "protein_coding";	chr3	62269836	62269936
chr3	ensembl	three_prime_utr	62246184	62250574	gene_id "ENSDARG00000116271"; gene_version "1"; transcript_id "ENSDART00000193718"; transcript_version "1"; gene_name "BX470259.2"; gene_source "ensembl"; gene_biotype "protein_coding"; transcript_name "BX470259.2-203"; transcript_source "ensembl"; transcript_biotype "protein_coding";	chr3	62269836	62269936
chr3	ensembl	transcript	62236443	62243210	gene_id "ENSDARG00000116271"; gene_version "1"; transcript_id "ENSDART00000180482"; transcript_version "1"; gene_name "BX470259.2"; gene_source "ensembl"; gene_biotype "protein_coding"; transcript_name "BX470259.2-204"; transcript_source "ensembl"; transcript_biotype "protein_coding";	chr3	62269836	62269936
chr3	ensembl	exon	62236443	62236497	gene_id "ENSDARG00000116271"; gene_version "1"; transcript_id "ENSDART00000180482"; transcript_version "1"; exon_number "1"; gene_name "BX470259.2"; gene_source "ensembl"; gene_biotype "protein_coding"; transcript_name "BX470259.2-204"; transcript_source "ensembl"; transcript_biotype "protein_coding"; exon_id "ENSDARE00001296217"; exon_version "1";	chr3	62269836	62269936
chr3	ensembl	CDS	62236443	62236497	gene_id "ENSDARG00000116271"; gene_version "1"; transcript_id "ENSDART00000180482"; transcript_version "1"; exon_number "1"; gene_name "BX470259.2"; gene_source "ensembl"; gene_biotype "protein_coding"; transcript_name "BX470259.2-204"; transcript_source "ensembl"; transcript_biotype "protein_coding"; protein_id "ENSDARP00000152875"; protein_version "1";	chr3	62269836	62269936
chr3	ensembl	start_codon	62236443	62236445	gene_id "ENSDARG00000116271"; gene_version "1"; transcript_id "ENSDART00000180482"; transcript_version "1"; exon_number "1"; gene_name "BX470259.2"; gene_source "ensembl"; gene_biotype "protein_coding"; transcript_name "BX470259.2-204"; transcript_source "ensembl"; transcript_biotype "protein_coding";	chr3	62269836	62269936
chr3	ensembl	exon	62238645	62243210	gene_id "ENSDARG00000116271"; gene_version "1"; transcript_id "ENSDART00000180482"; transcript_version "1"; exon_number "2"; gene_name "BX470259.2"; gene_source "ensembl"; gene_biotype "protein_coding"; transcript_name "BX470259.2-204"; transcript_source "ensembl"; transcript_biotype "protein_coding"; exon_id "ENSDARE00001266378"; exon_version "1";	chr3	62269836	62269936
chr3	ensembl	CDS	62238645	62239351	gene_id "ENSDARG00000116271"; gene_version "1"; transcript_id "ENSDART00000180482"; transcript_version "1"; exon_number "2"; gene_name "BX470259.2"; gene_source "ensembl"; gene_biotype "protein_coding"; transcript_name "BX470259.2-204"; transcript_source "ensembl"; transcript_biotype "protein_coding"; protein_id "ENSDARP00000152875"; protein_version "1";	chr3	62269836	62269936
chr3	ensembl	stop_codon	62239352	62239354	gene_id "ENSDARG00000116271"; gene_version "1"; transcript_id "ENSDART00000180482"; transcript_version "1"; exon_number "2"; gene_name "BX470259.2"; gene_source "ensembl"; gene_biotype "protein_coding"; transcript_name "BX470259.2-204"; transcript_source "ensembl"; transcript_biotype "protein_coding";	chr3	62269836	62269936
chr3	ensembl	three_prime_utr	62239355	62243210	gene_id "ENSDARG00000116271"; gene_version "1"; transcript_id "ENSDART00000180482"; transcript_version "1"; gene_name "BX470259.2"; gene_source "ensembl"; gene_biotype "protein_coding"; transcript_name "BX470259.2-204"; transcript_source "ensembl"; transcript_biotype "protein_coding";	chr3	62269836	62269936
chr3	ensembl	gene	62219158	62226590	gene_id "ENSDARG00000116723"; gene_version "1"; gene_name "BX470259.3"; gene_source "ensembl"; gene_biotype "protein_coding";	chr3	62269836	62269936
chr3	ensembl	transcript	62219158	62226590	gene_id "ENSDARG00000116723"; gene_version "1"; transcript_id "ENSDART00000162354"; transcript_version "2"; gene_name "BX470259.3"; gene_source "ensembl"; gene_biotype "protein_coding"; transcript_name "BX470259.3-201"; transcript_source "ensembl"; transcript_biotype "protein_coding";	chr3	62269836	62269936
chr3	ensembl	exon	62225713	62226590	gene_id "ENSDARG00000116723"; gene_version "1"; transcript_id "ENSDART00000162354"; transcript_version "2"; exon_number "2"; gene_name "BX470259.3"; gene_source "ensembl"; gene_biotype "protein_coding"; transcript_name "BX470259.3-201"; transcript_source "ensembl"; transcript_biotype "protein_coding"; exon_id "ENSDARE00001154844"; exon_version "2";	chr3	62269836	62269936
chr3	ensembl	CDS	62225713	62226587	gene_id "ENSDARG00000116723"; gene_version "1"; transcript_id "ENSDART00000162354"; transcript_version "2"; exon_number "2"; gene_name "BX470259.3"; gene_source "ensembl"; gene_biotype "protein_coding"; transcript_name "BX470259.3-201"; transcript_source "ensembl"; transcript_biotype "protein_coding"; protein_id "ENSDARP00000137684"; protein_version "2";	chr3	62269836	62269936
chr3	ensembl	stop_codon	62226588	62226590	gene_id "ENSDARG00000116723"; gene_version "1"; transcript_id "ENSDART00000162354"; transcript_version "2"; exon_number "2"; gene_name "BX470259.3"; gene_source "ensembl"; gene_biotype "protein_coding"; transcript_name "BX470259.3-201"; transcript_source "ensembl"; transcript_biotype "protein_coding";	chr3	62269836	62269936
chr3	ensembl	gene	62271320	62276177	gene_id "ENSDARG00000102658"; gene_version "2"; gene_name "zgc:174624"; gene_source "ensembl"; gene_biotype "protein_coding";	chr3	62269836	62269936
chr3	ensembl	transcript	62271320	62276177	gene_id "ENSDARG00000102658"; gene_version "2"; transcript_id "ENSDART00000132197"; transcript_version "3"; gene_name "zgc:174624"; gene_source "ensembl"; gene_biotype "protein_coding"; transcript_name "zgc:174624-201"; transcript_source "ensembl"; transcript_biotype "protein_coding";	chr3	62269836	62269936
chr3	ensembl	exon	62271320	62271374	gene_id "ENSDARG00000102658"; gene_version "2"; transcript_id "ENSDART00000132197"; transcript_version "3"; exon_number "1"; gene_name "zgc:174624"; gene_source "ensembl"; gene_biotype "protein_coding"; transcript_name "zgc:174624-201"; transcript_source "ensembl"; transcript_biotype "protein_coding"; exon_id "ENSDARE00001313682"; exon_version "1";	chr3	62269836	62269936
chr3	ensembl	CDS	62271320	62271374	gene_id "ENSDARG00000102658"; gene_version "2"; transcript_id "ENSDART00000132197"; transcript_version "3"; exon_number "1"; gene_name "zgc:174624"; gene_source "ensembl"; gene_biotype "protein_coding"; transcript_name "zgc:174624-201"; transcript_source "ensembl"; transcript_biotype "protein_coding"; protein_id "ENSDARP00000113271"; protein_version "3";	chr3	62269836	62269936
chr3	ensembl	start_codon	62271320	62271322	gene_id "ENSDARG00000102658"; gene_version "2"; transcript_id "ENSDART00000132197"; transcript_version "3"; exon_number "1"; gene_name "zgc:174624"; gene_source "ensembl"; gene_biotype "protein_coding"; transcript_name "zgc:174624-201"; transcript_source "ensembl"; transcript_biotype "protein_coding";	chr3	62269836	62269936
chr3	ensembl	exon	62275048	62276177	gene_id "ENSDARG00000102658"; gene_version "2"; transcript_id "ENSDART00000132197"; transcript_version "3"; exon_number "2"; gene_name "zgc:174624"; gene_source "ensembl"; gene_biotype "protein_coding"; transcript_name "zgc:174624-201"; transcript_source "ensembl"; transcript_biotype "protein_coding"; exon_id "ENSDARE00001017132"; exon_version "3";	chr3	62269836	62269936
chr3	ensembl	CDS	62275048	62276174	gene_id "ENSDARG00000102658"; gene_version "2"; transcript_id "ENSDART00000132197"; transcript_version "3"; exon_number "2"; gene_name "zgc:174624"; gene_source "ensembl"; gene_biotype "protein_coding"; transcript_name "zgc:174624-201"; transcript_source "ensembl"; transcript_biotype "protein_coding"; protein_id "ENSDARP00000113271"; protein_version "3";	chr3	62269836	62269936
chr3	ensembl	stop_codon	62276175	62276177	gene_id "ENSDARG00000102658"; gene_version "2"; transcript_id "ENSDART00000132197"; transcript_version "3"; exon_number "2"; gene_name "zgc:174624"; gene_source "ensembl"; gene_biotype "protein_coding"; transcript_name "zgc:174624-201"; transcript_source "ensembl"; transcript_biotype "protein_coding";	chr3	62269836	62269936
chr3	ensembl	gene	62290024	62297374	gene_id "ENSDARG00000115456"; gene_version "1"; gene_name "zgc:173575"; gene_source "ensembl"; gene_biotype "protein_coding";	chr3	62269836	62269936
chr3	ensembl	transcript	62290024	62297374	gene_id "ENSDARG00000115456"; gene_version "1"; transcript_id "ENSDART00000185108"; transcript_version "1"; gene_name "zgc:173575"; gene_source "ensembl"; gene_biotype "protein_coding"; transcript_name "zgc:173575-202"; transcript_source "ensembl"; transcript_biotype "protein_coding";	chr3	62269836	62269936
chr3	ensembl	exon	62290024	62290078	gene_id "ENSDARG00000115456"; gene_version "1"; transcript_id "ENSDART00000185108"; transcript_version "1"; exon_number "1"; gene_name "zgc:173575"; gene_source "ensembl"; gene_biotype "protein_coding"; transcript_name "zgc:173575-202"; transcript_source "ensembl"; transcript_biotype "protein_coding"; exon_id "ENSDARE00001302868"; exon_version "1";	chr3	62269836	62269936
chr3	ensembl	CDS	62290024	62290078	gene_id "ENSDARG00000115456"; gene_version "1"; transcript_id "ENSDART00000185108"; transcript_version "1"; exon_number "1"; gene_name "zgc:173575"; gene_source "ensembl"; gene_biotype "protein_coding"; transcript_name "zgc:173575-202"; transcript_source "ensembl"; transcript_biotype "protein_coding"; protein_id "ENSDARP00000150683"; protein_version "1";	chr3	62269836	62269936
chr3	ensembl	start_codon	62290024	62290026	gene_id "ENSDARG00000115456"; gene_version "1"; transcript_id "ENSDART00000185108"; transcript_version "1"; exon_number "1"; gene_name "zgc:173575"; gene_source "ensembl"; gene_biotype "protein_coding"; transcript_name "zgc:173575-202"; transcript_source "ensembl"; transcript_biotype "protein_coding";	chr3	62269836	62269936
chr3	ensembl	exon	62296578	62297374	gene_id "ENSDARG00000115456"; gene_version "1"; transcript_id "ENSDART00000185108"; transcript_version "1"; exon_number "2"; gene_name "zgc:173575"; gene_source "ensembl"; gene_biotype "protein_coding"; transcript_name "zgc:173575-202"; transcript_source "ensembl"; transcript_biotype "protein_coding"; exon_id "ENSDARE00000966641"; exon_version "3";	chr3	62269836	62269936
chr3	ensembl	CDS	62296578	62297371	gene_id "ENSDARG00000115456"; gene_version "1"; transcript_id "ENSDART00000185108"; transcript_version "1"; exon_number "2"; gene_name "zgc:173575"; gene_source "ensembl"; gene_biotype "protein_coding"; transcript_name "zgc:173575-202"; transcript_source "ensembl"; transcript_biotype "protein_coding"; protein_id "ENSDARP00000150683"; protein_version "1";	chr3	62269836	62269936
chr3	ensembl	stop_codon	62297372	62297374	gene_id "ENSDARG00000115456"; gene_version "1"; transcript_id "ENSDART00000185108"; transcript_version "1"; exon_number "2"; gene_name "zgc:173575"; gene_source "ensembl"; gene_biotype "protein_coding"; transcript_name "zgc:173575-202"; transcript_source "ensembl"; transcript_biotype "protein_coding";	chr3	62269836	62269936
chr3	ensembl	gene	62317990	62324799	gene_id "ENSDARG00000069796"; gene_version "7"; gene_name "znf1124"; gene_source "ensembl"; gene_biotype "protein_coding";	chr3	62269836	62269936
chr3	ensembl	transcript	62317990	62324799	gene_id "ENSDARG00000069796"; gene_version "7"; transcript_id "ENSDART00000058719"; transcript_version "4"; gene_name "znf1124"; gene_source "ensembl"; gene_biotype "protein_coding"; transcript_name "znf1124-201"; transcript_source "ensembl"; transcript_biotype "protein_coding";	chr3	62269836	62269936
chr3	ensembl	exon	62317990	62318100	gene_id "ENSDARG00000069796"; gene_version "7"; transcript_id "ENSDART00000058719"; transcript_version "4"; exon_number "1"; gene_name "znf1124"; gene_source "ensembl"; gene_biotype "protein_coding"; transcript_name "znf1124-201"; transcript_source "ensembl"; transcript_biotype "protein_coding"; exon_id "ENSDARE00000825950"; exon_version "1";	chr3	62269836	62269936
chr3	ensembl	exon	62319082	62319244	gene_id "ENSDARG00000069796"; gene_version "7"; transcript_id "ENSDART00000058719"; transcript_version "4"; exon_number "2"; gene_name "znf1124"; gene_source "ensembl"; gene_biotype "protein_coding"; transcript_name "znf1124-201"; transcript_source "ensembl"; transcript_biotype "protein_coding"; exon_id "ENSDARE00000921142"; exon_version "1";	chr3	62269836	62269936
chr3	ensembl	CDS	62319190	62319244	gene_id "ENSDARG00000069796"; gene_version "7"; transcript_id "ENSDART00000058719"; transcript_version "4"; exon_number "2"; gene_name "znf1124"; gene_source "ensembl"; gene_biotype "protein_coding"; transcript_name "znf1124-201"; transcript_source "ensembl"; transcript_biotype "protein_coding"; protein_id "ENSDARP00000058718"; protein_version "3";	chr3	62269836	62269936
chr3	ensembl	start_codon	62319190	62319192	gene_id "ENSDARG00000069796"; gene_version "7"; transcript_id "ENSDART00000058719"; transcript_version "4"; exon_number "2"; gene_name "znf1124"; gene_source "ensembl"; gene_biotype "protein_coding"; transcript_name "znf1124-201"; transcript_source "ensembl"; transcript_biotype "protein_coding";	chr3	62269836	62269936
chr3	ensembl	five_prime_utr	62317990	62318100	gene_id "ENSDARG00000069796"; gene_version "7"; transcript_id "ENSDART00000058719"; transcript_version "4"; gene_name "znf1124"; gene_source "ensembl"; gene_biotype "protein_coding"; transcript_name "znf1124-201"; transcript_source "ensembl"; transcript_biotype "protein_coding";	chr3	62269836	62269936
chr3	ensembl	five_prime_utr	62319082	62319189	gene_id "ENSDARG00000069796"; gene_version "7"; transcript_id "ENSDART00000058719"; transcript_version "4"; gene_name "znf1124"; gene_source "ensembl"; gene_biotype "protein_coding"; transcript_name "znf1124-201"; transcript_source "ensembl"; transcript_biotype "protein_coding";	chr3	62269836	62269936
chr3	ensembl_havana	gene	62367307	62380146	gene_id "ENSDARG00000077080"; gene_version "5"; gene_name "gprc5ba"; gene_source "ensembl_havana"; gene_biotype "protein_coding";	chr3	62428093	62428192
chr3	ensembl_havana	gene	62367307	62380146	gene_id "ENSDARG00000077080"; gene_version "5"; gene_name "gprc5ba"; gene_source "ensembl_havana"; gene_biotype "protein_coding";	chr3	62424667	62424766
chr3	ensembl_havana	transcript	62367307	62380146	gene_id "ENSDARG00000077080"; gene_version "5"; transcript_id "ENSDART00000155853"; transcript_version "2"; gene_name "gprc5ba"; gene_source "ensembl_havana"; gene_biotype "protein_coding"; transcript_name "gprc5ba-201"; transcript_source "ensembl_havana"; transcript_biotype "protein_coding";	chr3	62428093	62428192
chr3	ensembl_havana	transcript	62367307	62380146	gene_id "ENSDARG00000077080"; gene_version "5"; transcript_id "ENSDART00000155853"; transcript_version "2"; gene_name "gprc5ba"; gene_source "ensembl_havana"; gene_biotype "protein_coding"; transcript_name "gprc5ba-201"; transcript_source "ensembl_havana"; transcript_biotype "protein_coding";	chr3	62424667	62424766
chr3	ensembl_havana	exon	62379670	62380146	gene_id "ENSDARG00000077080"; gene_version "5"; transcript_id "ENSDART00000155853"; transcript_version "2"; exon_number "1"; gene_name "gprc5ba"; gene_source "ensembl_havana"; gene_biotype "protein_coding"; transcript_name "gprc5ba-201"; transcript_source "ensembl_havana"; transcript_biotype "protein_coding"; exon_id "ENSDARE00001147155"; exon_version "1";	chr3	62428093	62428192
chr3	ensembl_havana	exon	62379670	62380146	gene_id "ENSDARG00000077080"; gene_version "5"; transcript_id "ENSDART00000155853"; transcript_version "2"; exon_number "1"; gene_name "gprc5ba"; gene_source "ensembl_havana"; gene_biotype "protein_coding"; transcript_name "gprc5ba-201"; transcript_source "ensembl_havana"; transcript_biotype "protein_coding"; exon_id "ENSDARE00001147155"; exon_version "1";	chr3	62424667	62424766
chr3	ensembl_havana	CDS	62379670	62379687	gene_id "ENSDARG00000077080"; gene_version "5"; transcript_id "ENSDART00000155853"; transcript_version "2"; exon_number "1"; gene_name "gprc5ba"; gene_source "ensembl_havana"; gene_biotype "protein_coding"; transcript_name "gprc5ba-201"; transcript_source "ensembl_havana"; transcript_biotype "protein_coding"; protein_id "ENSDARP00000128663"; protein_version "1";	chr3	62428093	62428192
chr3	ensembl_havana	CDS	62379670	62379687	gene_id "ENSDARG00000077080"; gene_version "5"; transcript_id "ENSDART00000155853"; transcript_version "2"; exon_number "1"; gene_name "gprc5ba"; gene_source "ensembl_havana"; gene_biotype "protein_coding"; transcript_name "gprc5ba-201"; transcript_source "ensembl_havana"; transcript_biotype "protein_coding"; protein_id "ENSDARP00000128663"; protein_version "1";	chr3	62424667	62424766
chr3	ensembl_havana	start_codon	62379685	62379687	gene_id "ENSDARG00000077080"; gene_version "5"; transcript_id "ENSDART00000155853"; transcript_version "2"; exon_number "1"; gene_name "gprc5ba"; gene_source "ensembl_havana"; gene_biotype "protein_coding"; transcript_name "gprc5ba-201"; transcript_source "ensembl_havana"; transcript_biotype "protein_coding";	chr3	62428093	62428192
chr3	ensembl_havana	start_codon	62379685	62379687	gene_id "ENSDARG00000077080"; gene_version "5"; transcript_id "ENSDART00000155853"; transcript_version "2"; exon_number "1"; gene_name "gprc5ba"; gene_source "ensembl_havana"; gene_biotype "protein_coding"; transcript_name "gprc5ba-201"; transcript_source "ensembl_havana"; transcript_biotype "protein_coding";	chr3	62424667	62424766
chr3	ensembl_havana	five_prime_utr	62379688	62380146	gene_id "ENSDARG00000077080"; gene_version "5"; transcript_id "ENSDART00000155853"; transcript_version "2"; gene_name "gprc5ba"; gene_source "ensembl_havana"; gene_biotype "protein_coding"; transcript_name "gprc5ba-201"; transcript_source "ensembl_havana"; transcript_biotype "protein_coding";	chr3	62428093	62428192
chr3	ensembl_havana	five_prime_utr	62379688	62380146	gene_id "ENSDARG00000077080"; gene_version "5"; transcript_id "ENSDART00000155853"; transcript_version "2"; gene_name "gprc5ba"; gene_source "ensembl_havana"; gene_biotype "protein_coding"; transcript_name "gprc5ba-201"; transcript_source "ensembl_havana"; transcript_biotype "protein_coding";	chr3	62424667	62424766
chr3	ensembl_havana	gene	62382661	62393457	gene_id "ENSDARG00000037783"; gene_version "8"; gene_name "proza"; gene_source "ensembl_havana"; gene_biotype "protein_coding";	chr3	62433816	62433915
chr3	ensembl_havana	gene	62382661	62393457	gene_id "ENSDARG00000037783"; gene_version "8"; gene_name "proza"; gene_source "ensembl_havana"; gene_biotype "protein_coding";	chr3	62435098	62435197
chr3	ensembl_havana	gene	62382661	62393457	gene_id "ENSDARG00000037783"; gene_version "8"; gene_name "proza"; gene_source "ensembl_havana"; gene_biotype "protein_coding";	chr3	62428093	62428192
chr3	ensembl_havana	gene	62382661	62393457	gene_id "ENSDARG00000037783"; gene_version "8"; gene_name "proza"; gene_source "ensembl_havana"; gene_biotype "protein_coding";	chr3	62437704	62437803
chr3	ensembl_havana	gene	62382661	62393457	gene_id "ENSDARG00000037783"; gene_version "8"; gene_name "proza"; gene_source "ensembl_havana"; gene_biotype "protein_coding";	chr3	62424667	62424766
chr3	ensembl_havana	gene	62382661	62393457	gene_id "ENSDARG00000037783"; gene_version "8"; gene_name "proza"; gene_source "ensembl_havana"; gene_biotype "protein_coding";	chr3	62439775	62439874
chr3	havana	transcript	62382661	62393453	gene_id "ENSDARG00000037783"; gene_version "8"; transcript_id "ENSDART00000140782"; transcript_version "3"; gene_name "proza"; gene_source "ensembl_havana"; gene_biotype "protein_coding"; transcript_name "proza-202"; transcript_source "havana"; transcript_biotype "protein_coding";	chr3	62433816	62433915
chr3	havana	transcript	62382661	62393453	gene_id "ENSDARG00000037783"; gene_version "8"; transcript_id "ENSDART00000140782"; transcript_version "3"; gene_name "proza"; gene_source "ensembl_havana"; gene_biotype "protein_coding"; transcript_name "proza-202"; transcript_source "havana"; transcript_biotype "protein_coding";	chr3	62435098	62435197
chr3	havana	transcript	62382661	62393453	gene_id "ENSDARG00000037783"; gene_version "8"; transcript_id "ENSDART00000140782"; transcript_version "3"; gene_name "proza"; gene_source "ensembl_havana"; gene_biotype "protein_coding"; transcript_name "proza-202"; transcript_source "havana"; transcript_biotype "protein_coding";	chr3	62428093	62428192
chr3	havana	transcript	62382661	62393453	gene_id "ENSDARG00000037783"; gene_version "8"; transcript_id "ENSDART00000140782"; transcript_version "3"; gene_name "proza"; gene_source "ensembl_havana"; gene_biotype "protein_coding"; transcript_name "proza-202"; transcript_source "havana"; transcript_biotype "protein_coding";	chr3	62437704	62437803
chr3	havana	transcript	62382661	62393453	gene_id "ENSDARG00000037783"; gene_version "8"; transcript_id "ENSDART00000140782"; transcript_version "3"; gene_name "proza"; gene_source "ensembl_havana"; gene_biotype "protein_coding"; transcript_name "proza-202"; transcript_source "havana"; transcript_biotype "protein_coding";	chr3	62424667	62424766
chr3	havana	transcript	62382661	62393453	gene_id "ENSDARG00000037783"; gene_version "8"; transcript_id "ENSDART00000140782"; transcript_version "3"; gene_name "proza"; gene_source "ensembl_havana"; gene_biotype "protein_coding"; transcript_name "proza-202"; transcript_source "havana"; transcript_biotype "protein_coding";	chr3	62439775	62439874
chr3	havana	exon	62393142	62393453	gene_id "ENSDARG00000037783"; gene_version "8"; transcript_id "ENSDART00000140782"; transcript_version "3"; exon_number "1"; gene_name "proza"; gene_source "ensembl_havana"; gene_biotype "protein_coding"; transcript_name "proza-202"; transcript_source "havana"; transcript_biotype "protein_coding"; exon_id "ENSDARE00000998422"; exon_version "1";	chr3	62433816	62433915
chr3	havana	exon	62393142	62393453	gene_id "ENSDARG00000037783"; gene_version "8"; transcript_id "ENSDART00000140782"; transcript_version "3"; exon_number "1"; gene_name "proza"; gene_source "ensembl_havana"; gene_biotype "protein_coding"; transcript_name "proza-202"; transcript_source "havana"; transcript_biotype "protein_coding"; exon_id "ENSDARE00000998422"; exon_version "1";	chr3	62435098	62435197
chr3	havana	exon	62393142	62393453	gene_id "ENSDARG00000037783"; gene_version "8"; transcript_id "ENSDART00000140782"; transcript_version "3"; exon_number "1"; gene_name "proza"; gene_source "ensembl_havana"; gene_biotype "protein_coding"; transcript_name "proza-202"; transcript_source "havana"; transcript_biotype "protein_coding"; exon_id "ENSDARE00000998422"; exon_version "1";	chr3	62428093	62428192
chr3	havana	exon	62393142	62393453	gene_id "ENSDARG00000037783"; gene_version "8"; transcript_id "ENSDART00000140782"; transcript_version "3"; exon_number "1"; gene_name "proza"; gene_source "ensembl_havana"; gene_biotype "protein_coding"; transcript_name "proza-202"; transcript_source "havana"; transcript_biotype "protein_coding"; exon_id "ENSDARE00000998422"; exon_version "1";	chr3	62437704	62437803
chr3	havana	exon	62393142	62393453	gene_id "ENSDARG00000037783"; gene_version "8"; transcript_id "ENSDART00000140782"; transcript_version "3"; exon_number "1"; gene_name "proza"; gene_source "ensembl_havana"; gene_biotype "protein_coding"; transcript_name "proza-202"; transcript_source "havana"; transcript_biotype "protein_coding"; exon_id "ENSDARE00000998422"; exon_version "1";	chr3	62424667	62424766
chr3	havana	exon	62393142	62393453	gene_id "ENSDARG00000037783"; gene_version "8"; transcript_id "ENSDART00000140782"; transcript_version "3"; exon_number "1"; gene_name "proza"; gene_source "ensembl_havana"; gene_biotype "protein_coding"; transcript_name "proza-202"; transcript_source "havana"; transcript_biotype "protein_coding"; exon_id "ENSDARE00000998422"; exon_version "1";	chr3	62439775	62439874
chr3	havana	CDS	62393142	62393217	gene_id "ENSDARG00000037783"; gene_version "8"; transcript_id "ENSDART00000140782"; transcript_version "3"; exon_number "1"; gene_name "proza"; gene_source "ensembl_havana"; gene_biotype "protein_coding"; transcript_name "proza-202"; transcript_source "havana"; transcript_biotype "protein_coding"; protein_id "ENSDARP00000115343"; protein_version "1";	chr3	62433816	62433915
chr3	havana	CDS	62393142	62393217	gene_id "ENSDARG00000037783"; gene_version "8"; transcript_id "ENSDART00000140782"; transcript_version "3"; exon_number "1"; gene_name "proza"; gene_source "ensembl_havana"; gene_biotype "protein_coding"; transcript_name "proza-202"; transcript_source "havana"; transcript_biotype "protein_coding"; protein_id "ENSDARP00000115343"; protein_version "1";	chr3	62435098	62435197
chr3	havana	CDS	62393142	62393217	gene_id "ENSDARG00000037783"; gene_version "8"; transcript_id "ENSDART00000140782"; transcript_version "3"; exon_number "1"; gene_name "proza"; gene_source "ensembl_havana"; gene_biotype "protein_coding"; transcript_name "proza-202"; transcript_source "havana"; transcript_biotype "protein_coding"; protein_id "ENSDARP00000115343"; protein_version "1";	chr3	62428093	62428192
chr3	havana	CDS	62393142	62393217	gene_id "ENSDARG00000037783"; gene_version "8"; transcript_id "ENSDART00000140782"; transcript_version "3"; exon_number "1"; gene_name "proza"; gene_source "ensembl_havana"; gene_biotype "protein_coding"; transcript_name "proza-202"; transcript_source "havana"; transcript_biotype "protein_coding"; protein_id "ENSDARP00000115343"; protein_version "1";	chr3	62437704	62437803
chr3	havana	CDS	62393142	62393217	gene_id "ENSDARG00000037783"; gene_version "8"; transcript_id "ENSDART00000140782"; transcript_version "3"; exon_number "1"; gene_name "proza"; gene_source "ensembl_havana"; gene_biotype "protein_coding"; transcript_name "proza-202"; transcript_source "havana"; transcript_biotype "protein_coding"; protein_id "ENSDARP00000115343"; protein_version "1";	chr3	62424667	62424766
chr3	havana	CDS	62393142	62393217	gene_id "ENSDARG00000037783"; gene_version "8"; transcript_id "ENSDART00000140782"; transcript_version "3"; exon_number "1"; gene_name "proza"; gene_source "ensembl_havana"; gene_biotype "protein_coding"; transcript_name "proza-202"; transcript_source "havana"; transcript_biotype "protein_coding"; protein_id "ENSDARP00000115343"; protein_version "1";	chr3	62439775	62439874
chr3	havana	start_codon	62393215	62393217	gene_id "ENSDARG00000037783"; gene_version "8"; transcript_id "ENSDART00000140782"; transcript_version "3"; exon_number "1"; gene_name "proza"; gene_source "ensembl_havana"; gene_biotype "protein_coding"; transcript_name "proza-202"; transcript_source "havana"; transcript_biotype "protein_coding";	chr3	62433816	62433915
chr3	havana	start_codon	62393215	62393217	gene_id "ENSDARG00000037783"; gene_version "8"; transcript_id "ENSDART00000140782"; transcript_version "3"; exon_number "1"; gene_name "proza"; gene_source "ensembl_havana"; gene_biotype "protein_coding"; transcript_name "proza-202"; transcript_source "havana"; transcript_biotype "protein_coding";	chr3	62435098	62435197
chr3	havana	start_codon	62393215	62393217	gene_id "ENSDARG00000037783"; gene_version "8"; transcript_id "ENSDART00000140782"; transcript_version "3"; exon_number "1"; gene_name "proza"; gene_source "ensembl_havana"; gene_biotype "protein_coding"; transcript_name "proza-202"; transcript_source "havana"; transcript_biotype "protein_coding";	chr3	62428093	62428192
chr3	havana	start_codon	62393215	62393217	gene_id "ENSDARG00000037783"; gene_version "8"; transcript_id "ENSDART00000140782"; transcript_version "3"; exon_number "1"; gene_name "proza"; gene_source "ensembl_havana"; gene_biotype "protein_coding"; transcript_name "proza-202"; transcript_source "havana"; transcript_biotype "protein_coding";	chr3	62437704	62437803
chr3	havana	start_codon	62393215	62393217	gene_id "ENSDARG00000037783"; gene_version "8"; transcript_id "ENSDART00000140782"; transcript_version "3"; exon_number "1"; gene_name "proza"; gene_source "ensembl_havana"; gene_biotype "protein_coding"; transcript_name "proza-202"; transcript_source "havana"; transcript_biotype "protein_coding";	chr3	62424667	62424766
chr3	havana	start_codon	62393215	62393217	gene_id "ENSDARG00000037783"; gene_version "8"; transcript_id "ENSDART00000140782"; transcript_version "3"; exon_number "1"; gene_name "proza"; gene_source "ensembl_havana"; gene_biotype "protein_coding"; transcript_name "proza-202"; transcript_source "havana"; transcript_biotype "protein_coding";	chr3	62439775	62439874
chr3	havana	exon	62391795	62391964	gene_id "ENSDARG00000037783"; gene_version "8"; transcript_id "ENSDART00000140782"; transcript_version "3"; exon_number "2"; gene_name "proza"; gene_source "ensembl_havana"; gene_biotype "protein_coding"; transcript_name "proza-202"; transcript_source "havana"; transcript_biotype "protein_coding"; exon_id "ENSDARE00000730398"; exon_version "2";	chr3	62433816	62433915
chr3	havana	exon	62391795	62391964	gene_id "ENSDARG00000037783"; gene_version "8"; transcript_id "ENSDART00000140782"; transcript_version "3"; exon_number "2"; gene_name "proza"; gene_source "ensembl_havana"; gene_biotype "protein_coding"; transcript_name "proza-202"; transcript_source "havana"; transcript_biotype "protein_coding"; exon_id "ENSDARE00000730398"; exon_version "2";	chr3	62435098	62435197
chr3	havana	exon	62391795	62391964	gene_id "ENSDARG00000037783"; gene_version "8"; transcript_id "ENSDART00000140782"; transcript_version "3"; exon_number "2"; gene_name "proza"; gene_source "ensembl_havana"; gene_biotype "protein_coding"; transcript_name "proza-202"; transcript_source "havana"; transcript_biotype "protein_coding"; exon_id "ENSDARE00000730398"; exon_version "2";	chr3	62428093	62428192
chr3	havana	exon	62391795	62391964	gene_id "ENSDARG00000037783"; gene_version "8"; transcript_id "ENSDART00000140782"; transcript_version "3"; exon_number "2"; gene_name "proza"; gene_source "ensembl_havana"; gene_biotype "protein_coding"; transcript_name "proza-202"; transcript_source "havana"; transcript_biotype "protein_coding"; exon_id "ENSDARE00000730398"; exon_version "2";	chr3	62437704	62437803
chr3	havana	exon	62391795	62391964	gene_id "ENSDARG00000037783"; gene_version "8"; transcript_id "ENSDART00000140782"; transcript_version "3"; exon_number "2"; gene_name "proza"; gene_source "ensembl_havana"; gene_biotype "protein_coding"; transcript_name "proza-202"; transcript_source "havana"; transcript_biotype "protein_coding"; exon_id "ENSDARE00000730398"; exon_version "2";	chr3	62424667	62424766
chr3	havana	exon	62391795	62391964	gene_id "ENSDARG00000037783"; gene_version "8"; transcript_id "ENSDART00000140782"; transcript_version "3"; exon_number "2"; gene_name "proza"; gene_source "ensembl_havana"; gene_biotype "protein_coding"; transcript_name "proza-202"; transcript_source "havana"; transcript_biotype "protein_coding"; exon_id "ENSDARE00000730398"; exon_version "2";	chr3	62439775	62439874
chr3	havana	CDS	62391795	62391964	gene_id "ENSDARG00000037783"; gene_version "8"; transcript_id "ENSDART00000140782"; transcript_version "3"; exon_number "2"; gene_name "proza"; gene_source "ensembl_havana"; gene_biotype "protein_coding"; transcript_name "proza-202"; transcript_source "havana"; transcript_biotype "protein_coding"; protein_id "ENSDARP00000115343"; protein_version "1";	chr3	62433816	62433915
chr3	havana	CDS	62391795	62391964	gene_id "ENSDARG00000037783"; gene_version "8"; transcript_id "ENSDART00000140782"; transcript_version "3"; exon_number "2"; gene_name "proza"; gene_source "ensembl_havana"; gene_biotype "protein_coding"; transcript_name "proza-202"; transcript_source "havana"; transcript_biotype "protein_coding"; protein_id "ENSDARP00000115343"; protein_version "1";	chr3	62435098	62435197
chr3	havana	CDS	62391795	62391964	gene_id "ENSDARG00000037783"; gene_version "8"; transcript_id "ENSDART00000140782"; transcript_version "3"; exon_number "2"; gene_name "proza"; gene_source "ensembl_havana"; gene_biotype "protein_coding"; transcript_name "proza-202"; transcript_source "havana"; transcript_biotype "protein_coding"; protein_id "ENSDARP00000115343"; protein_version "1";	chr3	62428093	62428192
chr3	havana	CDS	62391795	62391964	gene_id "ENSDARG00000037783"; gene_version "8"; transcript_id "ENSDART00000140782"; transcript_version "3"; exon_number "2"; gene_name "proza"; gene_source "ensembl_havana"; gene_biotype "protein_coding"; transcript_name "proza-202"; transcript_source "havana"; transcript_biotype "protein_coding"; protein_id "ENSDARP00000115343"; protein_version "1";	chr3	62437704	62437803
chr3	havana	CDS	62391795	62391964	gene_id "ENSDARG00000037783"; gene_version "8"; transcript_id "ENSDART00000140782"; transcript_version "3"; exon_number "2"; gene_name "proza"; gene_source "ensembl_havana"; gene_biotype "protein_coding"; transcript_name "proza-202"; transcript_source "havana"; transcript_biotype "protein_coding"; protein_id "ENSDARP00000115343"; protein_version "1";	chr3	62424667	62424766
chr3	havana	CDS	62391795	62391964	gene_id "ENSDARG00000037783"; gene_version "8"; transcript_id "ENSDART00000140782"; transcript_version "3"; exon_number "2"; gene_name "proza"; gene_source "ensembl_havana"; gene_biotype "protein_coding"; transcript_name "proza-202"; transcript_source "havana"; transcript_biotype "protein_coding"; protein_id "ENSDARP00000115343"; protein_version "1";	chr3	62439775	62439874
chr3	havana	exon	62390510	62390534	gene_id "ENSDARG00000037783"; gene_version "8"; transcript_id "ENSDART00000140782"; transcript_version "3"; exon_number "3"; gene_name "proza"; gene_source "ensembl_havana"; gene_biotype "protein_coding"; transcript_name "proza-202"; transcript_source "havana"; transcript_biotype "protein_coding"; exon_id "ENSDARE00000730391"; exon_version "2";	chr3	62433816	62433915
chr3	havana	exon	62390510	62390534	gene_id "ENSDARG00000037783"; gene_version "8"; transcript_id "ENSDART00000140782"; transcript_version "3"; exon_number "3"; gene_name "proza"; gene_source "ensembl_havana"; gene_biotype "protein_coding"; transcript_name "proza-202"; transcript_source "havana"; transcript_biotype "protein_coding"; exon_id "ENSDARE00000730391"; exon_version "2";	chr3	62435098	62435197
chr3	havana	exon	62390510	62390534	gene_id "ENSDARG00000037783"; gene_version "8"; transcript_id "ENSDART00000140782"; transcript_version "3"; exon_number "3"; gene_name "proza"; gene_source "ensembl_havana"; gene_biotype "protein_coding"; transcript_name "proza-202"; transcript_source "havana"; transcript_biotype "protein_coding"; exon_id "ENSDARE00000730391"; exon_version "2";	chr3	62428093	62428192
chr3	havana	exon	62390510	62390534	gene_id "ENSDARG00000037783"; gene_version "8"; transcript_id "ENSDART00000140782"; transcript_version "3"; exon_number "3"; gene_name "proza"; gene_source "ensembl_havana"; gene_biotype "protein_coding"; transcript_name "proza-202"; transcript_source "havana"; transcript_biotype "protein_coding"; exon_id "ENSDARE00000730391"; exon_version "2";	chr3	62437704	62437803
chr3	havana	exon	62390510	62390534	gene_id "ENSDARG00000037783"; gene_version "8"; transcript_id "ENSDART00000140782"; transcript_version "3"; exon_number "3"; gene_name "proza"; gene_source "ensembl_havana"; gene_biotype "protein_coding"; transcript_name "proza-202"; transcript_source "havana"; transcript_biotype "protein_coding"; exon_id "ENSDARE00000730391"; exon_version "2";	chr3	62424667	62424766
chr3	havana	exon	62390510	62390534	gene_id "ENSDARG00000037783"; gene_version "8"; transcript_id "ENSDART00000140782"; transcript_version "3"; exon_number "3"; gene_name "proza"; gene_source "ensembl_havana"; gene_biotype "protein_coding"; transcript_name "proza-202"; transcript_source "havana"; transcript_biotype "protein_coding"; exon_id "ENSDARE00000730391"; exon_version "2";	chr3	62439775	62439874
chr3	havana	CDS	62390510	62390534	gene_id "ENSDARG00000037783"; gene_version "8"; transcript_id "ENSDART00000140782"; transcript_version "3"; exon_number "3"; gene_name "proza"; gene_source "ensembl_havana"; gene_biotype "protein_coding"; transcript_name "proza-202"; transcript_source "havana"; transcript_biotype "protein_coding"; protein_id "ENSDARP00000115343"; protein_version "1";	chr3	62433816	62433915
chr3	havana	CDS	62390510	62390534	gene_id "ENSDARG00000037783"; gene_version "8"; transcript_id "ENSDART00000140782"; transcript_version "3"; exon_number "3"; gene_name "proza"; gene_source "ensembl_havana"; gene_biotype "protein_coding"; transcript_name "proza-202"; transcript_source "havana"; transcript_biotype "protein_coding"; protein_id "ENSDARP00000115343"; protein_version "1";	chr3	62435098	62435197
chr3	havana	CDS	62390510	62390534	gene_id "ENSDARG00000037783"; gene_version "8"; transcript_id "ENSDART00000140782"; transcript_version "3"; exon_number "3"; gene_name "proza"; gene_source "ensembl_havana"; gene_biotype "protein_coding"; transcript_name "proza-202"; transcript_source "havana"; transcript_biotype "protein_coding"; protein_id "ENSDARP00000115343"; protein_version "1";	chr3	62428093	62428192
chr3	havana	CDS	62390510	62390534	gene_id "ENSDARG00000037783"; gene_version "8"; transcript_id "ENSDART00000140782"; transcript_version "3"; exon_number "3"; gene_name "proza"; gene_source "ensembl_havana"; gene_biotype "protein_coding"; transcript_name "proza-202"; transcript_source "havana"; transcript_biotype "protein_coding"; protein_id "ENSDARP00000115343"; protein_version "1";	chr3	62437704	62437803
chr3	havana	CDS	62390510	62390534	gene_id "ENSDARG00000037783"; gene_version "8"; transcript_id "ENSDART00000140782"; transcript_version "3"; exon_number "3"; gene_name "proza"; gene_source "ensembl_havana"; gene_biotype "protein_coding"; transcript_name "proza-202"; transcript_source "havana"; transcript_biotype "protein_coding"; protein_id "ENSDARP00000115343"; protein_version "1";	chr3	62424667	62424766
chr3	havana	CDS	62390510	62390534	gene_id "ENSDARG00000037783"; gene_version "8"; transcript_id "ENSDART00000140782"; transcript_version "3"; exon_number "3"; gene_name "proza"; gene_source "ensembl_havana"; gene_biotype "protein_coding"; transcript_name "proza-202"; transcript_source "havana"; transcript_biotype "protein_coding"; protein_id "ENSDARP00000115343"; protein_version "1";	chr3	62439775	62439874
chr3	havana	exon	62390237	62390350	gene_id "ENSDARG00000037783"; gene_version "8"; transcript_id "ENSDART00000140782"; transcript_version "3"; exon_number "4"; gene_name "proza"; gene_source "ensembl_havana"; gene_biotype "protein_coding"; transcript_name "proza-202"; transcript_source "havana"; transcript_biotype "protein_coding"; exon_id "ENSDARE00000730387"; exon_version "1";	chr3	62433816	62433915
chr3	havana	exon	62390237	62390350	gene_id "ENSDARG00000037783"; gene_version "8"; transcript_id "ENSDART00000140782"; transcript_version "3"; exon_number "4"; gene_name "proza"; gene_source "ensembl_havana"; gene_biotype "protein_coding"; transcript_name "proza-202"; transcript_source "havana"; transcript_biotype "protein_coding"; exon_id "ENSDARE00000730387"; exon_version "1";	chr3	62435098	62435197
chr3	havana	exon	62390237	62390350	gene_id "ENSDARG00000037783"; gene_version "8"; transcript_id "ENSDART00000140782"; transcript_version "3"; exon_number "4"; gene_name "proza"; gene_source "ensembl_havana"; gene_biotype "protein_coding"; transcript_name "proza-202"; transcript_source "havana"; transcript_biotype "protein_coding"; exon_id "ENSDARE00000730387"; exon_version "1";	chr3	62428093	62428192
chr3	havana	exon	62390237	62390350	gene_id "ENSDARG00000037783"; gene_version "8"; transcript_id "ENSDART00000140782"; transcript_version "3"; exon_number "4"; gene_name "proza"; gene_source "ensembl_havana"; gene_biotype "protein_coding"; transcript_name "proza-202"; transcript_source "havana"; transcript_biotype "protein_coding"; exon_id "ENSDARE00000730387"; exon_version "1";	chr3	62437704	62437803
chr3	havana	exon	62390237	62390350	gene_id "ENSDARG00000037783"; gene_version "8"; transcript_id "ENSDART00000140782"; transcript_version "3"; exon_number "4"; gene_name "proza"; gene_source "ensembl_havana"; gene_biotype "protein_coding"; transcript_name "proza-202"; transcript_source "havana"; transcript_biotype "protein_coding"; exon_id "ENSDARE00000730387"; exon_version "1";	chr3	62424667	62424766
chr3	havana	exon	62390237	62390350	gene_id "ENSDARG00000037783"; gene_version "8"; transcript_id "ENSDART00000140782"; transcript_version "3"; exon_number "4"; gene_name "proza"; gene_source "ensembl_havana"; gene_biotype "protein_coding"; transcript_name "proza-202"; transcript_source "havana"; transcript_biotype "protein_coding"; exon_id "ENSDARE00000730387"; exon_version "1";	chr3	62439775	62439874
chr3	havana	CDS	62390237	62390350	gene_id "ENSDARG00000037783"; gene_version "8"; transcript_id "ENSDART00000140782"; transcript_version "3"; exon_number "4"; gene_name "proza"; gene_source "ensembl_havana"; gene_biotype "protein_coding"; transcript_name "proza-202"; transcript_source "havana"; transcript_biotype "protein_coding"; protein_id "ENSDARP00000115343"; protein_version "1";	chr3	62433816	62433915
chr3	havana	CDS	62390237	62390350	gene_id "ENSDARG00000037783"; gene_version "8"; transcript_id "ENSDART00000140782"; transcript_version "3"; exon_number "4"; gene_name "proza"; gene_source "ensembl_havana"; gene_biotype "protein_coding"; transcript_name "proza-202"; transcript_source "havana"; transcript_biotype "protein_coding"; protein_id "ENSDARP00000115343"; protein_version "1";	chr3	62435098	62435197
chr3	havana	CDS	62390237	62390350	gene_id "ENSDARG00000037783"; gene_version "8"; transcript_id "ENSDART00000140782"; transcript_version "3"; exon_number "4"; gene_name "proza"; gene_source "ensembl_havana"; gene_biotype "protein_coding"; transcript_name "proza-202"; transcript_source "havana"; transcript_biotype "protein_coding"; protein_id "ENSDARP00000115343"; protein_version "1";	chr3	62428093	62428192
chr3	havana	CDS	62390237	62390350	gene_id "ENSDARG00000037783"; gene_version "8"; transcript_id "ENSDART00000140782"; transcript_version "3"; exon_number "4"; gene_name "proza"; gene_source "ensembl_havana"; gene_biotype "protein_coding"; transcript_name "proza-202"; transcript_source "havana"; transcript_biotype "protein_coding"; protein_id "ENSDARP00000115343"; protein_version "1";	chr3	62437704	62437803
chr3	havana	CDS	62390237	62390350	gene_id "ENSDARG00000037783"; gene_version "8"; transcript_id "ENSDART00000140782"; transcript_version "3"; exon_number "4"; gene_name "proza"; gene_source "ensembl_havana"; gene_biotype "protein_coding"; transcript_name "proza-202"; transcript_source "havana"; transcript_biotype "protein_coding"; protein_id "ENSDARP00000115343"; protein_version "1";	chr3	62424667	62424766
chr3	havana	CDS	62390237	62390350	gene_id "ENSDARG00000037783"; gene_version "8"; transcript_id "ENSDART00000140782"; transcript_version "3"; exon_number "4"; gene_name "proza"; gene_source "ensembl_havana"; gene_biotype "protein_coding"; transcript_name "proza-202"; transcript_source "havana"; transcript_biotype "protein_coding"; protein_id "ENSDARP00000115343"; protein_version "1";	chr3	62439775	62439874
chr3	havana	exon	62389491	62389619	gene_id "ENSDARG00000037783"; gene_version "8"; transcript_id "ENSDART00000140782"; transcript_version "3"; exon_number "5"; gene_name "proza"; gene_source "ensembl_havana"; gene_biotype "protein_coding"; transcript_name "proza-202"; transcript_source "havana"; transcript_biotype "protein_coding"; exon_id "ENSDARE00001038863"; exon_version "1";	chr3	62433816	62433915
chr3	havana	exon	62389491	62389619	gene_id "ENSDARG00000037783"; gene_version "8"; transcript_id "ENSDART00000140782"; transcript_version "3"; exon_number "5"; gene_name "proza"; gene_source "ensembl_havana"; gene_biotype "protein_coding"; transcript_name "proza-202"; transcript_source "havana"; transcript_biotype "protein_coding"; exon_id "ENSDARE00001038863"; exon_version "1";	chr3	62435098	62435197
chr3	havana	exon	62389491	62389619	gene_id "ENSDARG00000037783"; gene_version "8"; transcript_id "ENSDART00000140782"; transcript_version "3"; exon_number "5"; gene_name "proza"; gene_source "ensembl_havana"; gene_biotype "protein_coding"; transcript_name "proza-202"; transcript_source "havana"; transcript_biotype "protein_coding"; exon_id "ENSDARE00001038863"; exon_version "1";	chr3	62428093	62428192
chr3	havana	exon	62389491	62389619	gene_id "ENSDARG00000037783"; gene_version "8"; transcript_id "ENSDART00000140782"; transcript_version "3"; exon_number "5"; gene_name "proza"; gene_source "ensembl_havana"; gene_biotype "protein_coding"; transcript_name "proza-202"; transcript_source "havana"; transcript_biotype "protein_coding"; exon_id "ENSDARE00001038863"; exon_version "1";	chr3	62437704	62437803
chr3	havana	exon	62389491	62389619	gene_id "ENSDARG00000037783"; gene_version "8"; transcript_id "ENSDART00000140782"; transcript_version "3"; exon_number "5"; gene_name "proza"; gene_source "ensembl_havana"; gene_biotype "protein_coding"; transcript_name "proza-202"; transcript_source "havana"; transcript_biotype "protein_coding"; exon_id "ENSDARE00001038863"; exon_version "1";	chr3	62424667	62424766
chr3	havana	CDS	62389491	62389619	gene_id "ENSDARG00000037783"; gene_version "8"; transcript_id "ENSDART00000140782"; transcript_version "3"; exon_number "5"; gene_name "proza"; gene_source "ensembl_havana"; gene_biotype "protein_coding"; transcript_name "proza-202"; transcript_source "havana"; transcript_biotype "protein_coding"; protein_id "ENSDARP00000115343"; protein_version "1";	chr3	62433816	62433915
chr3	havana	CDS	62389491	62389619	gene_id "ENSDARG00000037783"; gene_version "8"; transcript_id "ENSDART00000140782"; transcript_version "3"; exon_number "5"; gene_name "proza"; gene_source "ensembl_havana"; gene_biotype "protein_coding"; transcript_name "proza-202"; transcript_source "havana"; transcript_biotype "protein_coding"; protein_id "ENSDARP00000115343"; protein_version "1";	chr3	62435098	62435197
chr3	havana	CDS	62389491	62389619	gene_id "ENSDARG00000037783"; gene_version "8"; transcript_id "ENSDART00000140782"; transcript_version "3"; exon_number "5"; gene_name "proza"; gene_source "ensembl_havana"; gene_biotype "protein_coding"; transcript_name "proza-202"; transcript_source "havana"; transcript_biotype "protein_coding"; protein_id "ENSDARP00000115343"; protein_version "1";	chr3	62428093	62428192
chr3	havana	CDS	62389491	62389619	gene_id "ENSDARG00000037783"; gene_version "8"; transcript_id "ENSDART00000140782"; transcript_version "3"; exon_number "5"; gene_name "proza"; gene_source "ensembl_havana"; gene_biotype "protein_coding"; transcript_name "proza-202"; transcript_source "havana"; transcript_biotype "protein_coding"; protein_id "ENSDARP00000115343"; protein_version "1";	chr3	62437704	62437803
chr3	havana	CDS	62389491	62389619	gene_id "ENSDARG00000037783"; gene_version "8"; transcript_id "ENSDART00000140782"; transcript_version "3"; exon_number "5"; gene_name "proza"; gene_source "ensembl_havana"; gene_biotype "protein_coding"; transcript_name "proza-202"; transcript_source "havana"; transcript_biotype "protein_coding"; protein_id "ENSDARP00000115343"; protein_version "1";	chr3	62424667	62424766
chr3	havana	exon	62387096	62387211	gene_id "ENSDARG00000037783"; gene_version "8"; transcript_id "ENSDART00000140782"; transcript_version "3"; exon_number "6"; gene_name "proza"; gene_source "ensembl_havana"; gene_biotype "protein_coding"; transcript_name "proza-202"; transcript_source "havana"; transcript_biotype "protein_coding"; exon_id "ENSDARE00001119702"; exon_version "1";	chr3	62433816	62433915
chr3	havana	exon	62387096	62387211	gene_id "ENSDARG00000037783"; gene_version "8"; transcript_id "ENSDART00000140782"; transcript_version "3"; exon_number "6"; gene_name "proza"; gene_source "ensembl_havana"; gene_biotype "protein_coding"; transcript_name "proza-202"; transcript_source "havana"; transcript_biotype "protein_coding"; exon_id "ENSDARE00001119702"; exon_version "1";	chr3	62435098	62435197
chr3	havana	exon	62387096	62387211	gene_id "ENSDARG00000037783"; gene_version "8"; transcript_id "ENSDART00000140782"; transcript_version "3"; exon_number "6"; gene_name "proza"; gene_source "ensembl_havana"; gene_biotype "protein_coding"; transcript_name "proza-202"; transcript_source "havana"; transcript_biotype "protein_coding"; exon_id "ENSDARE00001119702"; exon_version "1";	chr3	62428093	62428192
chr3	havana	exon	62387096	62387211	gene_id "ENSDARG00000037783"; gene_version "8"; transcript_id "ENSDART00000140782"; transcript_version "3"; exon_number "6"; gene_name "proza"; gene_source "ensembl_havana"; gene_biotype "protein_coding"; transcript_name "proza-202"; transcript_source "havana"; transcript_biotype "protein_coding"; exon_id "ENSDARE00001119702"; exon_version "1";	chr3	62424667	62424766
chr3	havana	CDS	62387096	62387211	gene_id "ENSDARG00000037783"; gene_version "8"; transcript_id "ENSDART00000140782"; transcript_version "3"; exon_number "6"; gene_name "proza"; gene_source "ensembl_havana"; gene_biotype "protein_coding"; transcript_name "proza-202"; transcript_source "havana"; transcript_biotype "protein_coding"; protein_id "ENSDARP00000115343"; protein_version "1";	chr3	62433816	62433915
chr3	havana	CDS	62387096	62387211	gene_id "ENSDARG00000037783"; gene_version "8"; transcript_id "ENSDART00000140782"; transcript_version "3"; exon_number "6"; gene_name "proza"; gene_source "ensembl_havana"; gene_biotype "protein_coding"; transcript_name "proza-202"; transcript_source "havana"; transcript_biotype "protein_coding"; protein_id "ENSDARP00000115343"; protein_version "1";	chr3	62435098	62435197
chr3	havana	CDS	62387096	62387211	gene_id "ENSDARG00000037783"; gene_version "8"; transcript_id "ENSDART00000140782"; transcript_version "3"; exon_number "6"; gene_name "proza"; gene_source "ensembl_havana"; gene_biotype "protein_coding"; transcript_name "proza-202"; transcript_source "havana"; transcript_biotype "protein_coding"; protein_id "ENSDARP00000115343"; protein_version "1";	chr3	62428093	62428192
chr3	havana	CDS	62387096	62387211	gene_id "ENSDARG00000037783"; gene_version "8"; transcript_id "ENSDART00000140782"; transcript_version "3"; exon_number "6"; gene_name "proza"; gene_source "ensembl_havana"; gene_biotype "protein_coding"; transcript_name "proza-202"; transcript_source "havana"; transcript_biotype "protein_coding"; protein_id "ENSDARP00000115343"; protein_version "1";	chr3	62424667	62424766
chr3	havana	exon	62386850	62386964	gene_id "ENSDARG00000037783"; gene_version "8"; transcript_id "ENSDART00000140782"; transcript_version "3"; exon_number "7"; gene_name "proza"; gene_source "ensembl_havana"; gene_biotype "protein_coding"; transcript_name "proza-202"; transcript_source "havana"; transcript_biotype "protein_coding"; exon_id "ENSDARE00001114067"; exon_version "1";	chr3	62433816	62433915
chr3	havana	exon	62386850	62386964	gene_id "ENSDARG00000037783"; gene_version "8"; transcript_id "ENSDART00000140782"; transcript_version "3"; exon_number "7"; gene_name "proza"; gene_source "ensembl_havana"; gene_biotype "protein_coding"; transcript_name "proza-202"; transcript_source "havana"; transcript_biotype "protein_coding"; exon_id "ENSDARE00001114067"; exon_version "1";	chr3	62435098	62435197
chr3	havana	exon	62386850	62386964	gene_id "ENSDARG00000037783"; gene_version "8"; transcript_id "ENSDART00000140782"; transcript_version "3"; exon_number "7"; gene_name "proza"; gene_source "ensembl_havana"; gene_biotype "protein_coding"; transcript_name "proza-202"; transcript_source "havana"; transcript_biotype "protein_coding"; exon_id "ENSDARE00001114067"; exon_version "1";	chr3	62428093	62428192
chr3	havana	exon	62386850	62386964	gene_id "ENSDARG00000037783"; gene_version "8"; transcript_id "ENSDART00000140782"; transcript_version "3"; exon_number "7"; gene_name "proza"; gene_source "ensembl_havana"; gene_biotype "protein_coding"; transcript_name "proza-202"; transcript_source "havana"; transcript_biotype "protein_coding"; exon_id "ENSDARE00001114067"; exon_version "1";	chr3	62424667	62424766
chr3	havana	CDS	62386850	62386964	gene_id "ENSDARG00000037783"; gene_version "8"; transcript_id "ENSDART00000140782"; transcript_version "3"; exon_number "7"; gene_name "proza"; gene_source "ensembl_havana"; gene_biotype "protein_coding"; transcript_name "proza-202"; transcript_source "havana"; transcript_biotype "protein_coding"; protein_id "ENSDARP00000115343"; protein_version "1";	chr3	62433816	62433915
chr3	havana	CDS	62386850	62386964	gene_id "ENSDARG00000037783"; gene_version "8"; transcript_id "ENSDART00000140782"; transcript_version "3"; exon_number "7"; gene_name "proza"; gene_source "ensembl_havana"; gene_biotype "protein_coding"; transcript_name "proza-202"; transcript_source "havana"; transcript_biotype "protein_coding"; protein_id "ENSDARP00000115343"; protein_version "1";	chr3	62435098	62435197
chr3	havana	CDS	62386850	62386964	gene_id "ENSDARG00000037783"; gene_version "8"; transcript_id "ENSDART00000140782"; transcript_version "3"; exon_number "7"; gene_name "proza"; gene_source "ensembl_havana"; gene_biotype "protein_coding"; transcript_name "proza-202"; transcript_source "havana"; transcript_biotype "protein_coding"; protein_id "ENSDARP00000115343"; protein_version "1";	chr3	62428093	62428192
chr3	havana	CDS	62386850	62386964	gene_id "ENSDARG00000037783"; gene_version "8"; transcript_id "ENSDART00000140782"; transcript_version "3"; exon_number "7"; gene_name "proza"; gene_source "ensembl_havana"; gene_biotype "protein_coding"; transcript_name "proza-202"; transcript_source "havana"; transcript_biotype "protein_coding"; protein_id "ENSDARP00000115343"; protein_version "1";	chr3	62424667	62424766
chr3	havana	exon	62386346	62386671	gene_id "ENSDARG00000037783"; gene_version "8"; transcript_id "ENSDART00000140782"; transcript_version "3"; exon_number "8"; gene_name "proza"; gene_source "ensembl_havana"; gene_biotype "protein_coding"; transcript_name "proza-202"; transcript_source "havana"; transcript_biotype "protein_coding"; exon_id "ENSDARE00001024753"; exon_version "1";	chr3	62433816	62433915
chr3	havana	exon	62386346	62386671	gene_id "ENSDARG00000037783"; gene_version "8"; transcript_id "ENSDART00000140782"; transcript_version "3"; exon_number "8"; gene_name "proza"; gene_source "ensembl_havana"; gene_biotype "protein_coding"; transcript_name "proza-202"; transcript_source "havana"; transcript_biotype "protein_coding"; exon_id "ENSDARE00001024753"; exon_version "1";	chr3	62435098	62435197
chr3	havana	exon	62386346	62386671	gene_id "ENSDARG00000037783"; gene_version "8"; transcript_id "ENSDART00000140782"; transcript_version "3"; exon_number "8"; gene_name "proza"; gene_source "ensembl_havana"; gene_biotype "protein_coding"; transcript_name "proza-202"; transcript_source "havana"; transcript_biotype "protein_coding"; exon_id "ENSDARE00001024753"; exon_version "1";	chr3	62428093	62428192
chr3	havana	exon	62386346	62386671	gene_id "ENSDARG00000037783"; gene_version "8"; transcript_id "ENSDART00000140782"; transcript_version "3"; exon_number "8"; gene_name "proza"; gene_source "ensembl_havana"; gene_biotype "protein_coding"; transcript_name "proza-202"; transcript_source "havana"; transcript_biotype "protein_coding"; exon_id "ENSDARE00001024753"; exon_version "1";	chr3	62424667	62424766
chr3	havana	CDS	62386346	62386671	gene_id "ENSDARG00000037783"; gene_version "8"; transcript_id "ENSDART00000140782"; transcript_version "3"; exon_number "8"; gene_name "proza"; gene_source "ensembl_havana"; gene_biotype "protein_coding"; transcript_name "proza-202"; transcript_source "havana"; transcript_biotype "protein_coding"; protein_id "ENSDARP00000115343"; protein_version "1";	chr3	62433816	62433915
chr3	havana	CDS	62386346	62386671	gene_id "ENSDARG00000037783"; gene_version "8"; transcript_id "ENSDART00000140782"; transcript_version "3"; exon_number "8"; gene_name "proza"; gene_source "ensembl_havana"; gene_biotype "protein_coding"; transcript_name "proza-202"; transcript_source "havana"; transcript_biotype "protein_coding"; protein_id "ENSDARP00000115343"; protein_version "1";	chr3	62435098	62435197
chr3	havana	CDS	62386346	62386671	gene_id "ENSDARG00000037783"; gene_version "8"; transcript_id "ENSDART00000140782"; transcript_version "3"; exon_number "8"; gene_name "proza"; gene_source "ensembl_havana"; gene_biotype "protein_coding"; transcript_name "proza-202"; transcript_source "havana"; transcript_biotype "protein_coding"; protein_id "ENSDARP00000115343"; protein_version "1";	chr3	62428093	62428192
chr3	havana	CDS	62386346	62386671	gene_id "ENSDARG00000037783"; gene_version "8"; transcript_id "ENSDART00000140782"; transcript_version "3"; exon_number "8"; gene_name "proza"; gene_source "ensembl_havana"; gene_biotype "protein_coding"; transcript_name "proza-202"; transcript_source "havana"; transcript_biotype "protein_coding"; protein_id "ENSDARP00000115343"; protein_version "1";	chr3	62424667	62424766
chr3	havana	exon	62382661	62384623	gene_id "ENSDARG00000037783"; gene_version "8"; transcript_id "ENSDART00000140782"; transcript_version "3"; exon_number "9"; gene_name "proza"; gene_source "ensembl_havana"; gene_biotype "protein_coding"; transcript_name "proza-202"; transcript_source "havana"; transcript_biotype "protein_coding"; exon_id "ENSDARE00001047346"; exon_version "1";	chr3	62433816	62433915
chr3	havana	exon	62382661	62384623	gene_id "ENSDARG00000037783"; gene_version "8"; transcript_id "ENSDART00000140782"; transcript_version "3"; exon_number "9"; gene_name "proza"; gene_source "ensembl_havana"; gene_biotype "protein_coding"; transcript_name "proza-202"; transcript_source "havana"; transcript_biotype "protein_coding"; exon_id "ENSDARE00001047346"; exon_version "1";	chr3	62428093	62428192
chr3	havana	exon	62382661	62384623	gene_id "ENSDARG00000037783"; gene_version "8"; transcript_id "ENSDART00000140782"; transcript_version "3"; exon_number "9"; gene_name "proza"; gene_source "ensembl_havana"; gene_biotype "protein_coding"; transcript_name "proza-202"; transcript_source "havana"; transcript_biotype "protein_coding"; exon_id "ENSDARE00001047346"; exon_version "1";	chr3	62424667	62424766
chr3	havana	CDS	62384417	62384623	gene_id "ENSDARG00000037783"; gene_version "8"; transcript_id "ENSDART00000140782"; transcript_version "3"; exon_number "9"; gene_name "proza"; gene_source "ensembl_havana"; gene_biotype "protein_coding"; transcript_name "proza-202"; transcript_source "havana"; transcript_biotype "protein_coding"; protein_id "ENSDARP00000115343"; protein_version "1";	chr3	62433816	62433915
chr3	havana	CDS	62384417	62384623	gene_id "ENSDARG00000037783"; gene_version "8"; transcript_id "ENSDART00000140782"; transcript_version "3"; exon_number "9"; gene_name "proza"; gene_source "ensembl_havana"; gene_biotype "protein_coding"; transcript_name "proza-202"; transcript_source "havana"; transcript_biotype "protein_coding"; protein_id "ENSDARP00000115343"; protein_version "1";	chr3	62428093	62428192
chr3	havana	CDS	62384417	62384623	gene_id "ENSDARG00000037783"; gene_version "8"; transcript_id "ENSDART00000140782"; transcript_version "3"; exon_number "9"; gene_name "proza"; gene_source "ensembl_havana"; gene_biotype "protein_coding"; transcript_name "proza-202"; transcript_source "havana"; transcript_biotype "protein_coding"; protein_id "ENSDARP00000115343"; protein_version "1";	chr3	62424667	62424766
chr3	havana	stop_codon	62384414	62384416	gene_id "ENSDARG00000037783"; gene_version "8"; transcript_id "ENSDART00000140782"; transcript_version "3"; exon_number "9"; gene_name "proza"; gene_source "ensembl_havana"; gene_biotype "protein_coding"; transcript_name "proza-202"; transcript_source "havana"; transcript_biotype "protein_coding";	chr3	62433816	62433915
chr3	havana	stop_codon	62384414	62384416	gene_id "ENSDARG00000037783"; gene_version "8"; transcript_id "ENSDART00000140782"; transcript_version "3"; exon_number "9"; gene_name "proza"; gene_source "ensembl_havana"; gene_biotype "protein_coding"; transcript_name "proza-202"; transcript_source "havana"; transcript_biotype "protein_coding";	chr3	62428093	62428192
chr3	havana	stop_codon	62384414	62384416	gene_id "ENSDARG00000037783"; gene_version "8"; transcript_id "ENSDART00000140782"; transcript_version "3"; exon_number "9"; gene_name "proza"; gene_source "ensembl_havana"; gene_biotype "protein_coding"; transcript_name "proza-202"; transcript_source "havana"; transcript_biotype "protein_coding";	chr3	62424667	62424766
chr3	havana	five_prime_utr	62393218	62393453	gene_id "ENSDARG00000037783"; gene_version "8"; transcript_id "ENSDART00000140782"; transcript_version "3"; gene_name "proza"; gene_source "ensembl_havana"; gene_biotype "protein_coding"; transcript_name "proza-202"; transcript_source "havana"; transcript_biotype "protein_coding";	chr3	62433816	62433915
chr3	havana	five_prime_utr	62393218	62393453	gene_id "ENSDARG00000037783"; gene_version "8"; transcript_id "ENSDART00000140782"; transcript_version "3"; gene_name "proza"; gene_source "ensembl_havana"; gene_biotype "protein_coding"; transcript_name "proza-202"; transcript_source "havana"; transcript_biotype "protein_coding";	chr3	62435098	62435197
chr3	havana	five_prime_utr	62393218	62393453	gene_id "ENSDARG00000037783"; gene_version "8"; transcript_id "ENSDART00000140782"; transcript_version "3"; gene_name "proza"; gene_source "ensembl_havana"; gene_biotype "protein_coding"; transcript_name "proza-202"; transcript_source "havana"; transcript_biotype "protein_coding";	chr3	62428093	62428192
chr3	havana	five_prime_utr	62393218	62393453	gene_id "ENSDARG00000037783"; gene_version "8"; transcript_id "ENSDART00000140782"; transcript_version "3"; gene_name "proza"; gene_source "ensembl_havana"; gene_biotype "protein_coding"; transcript_name "proza-202"; transcript_source "havana"; transcript_biotype "protein_coding";	chr3	62437704	62437803
chr3	havana	five_prime_utr	62393218	62393453	gene_id "ENSDARG00000037783"; gene_version "8"; transcript_id "ENSDART00000140782"; transcript_version "3"; gene_name "proza"; gene_source "ensembl_havana"; gene_biotype "protein_coding"; transcript_name "proza-202"; transcript_source "havana"; transcript_biotype "protein_coding";	chr3	62424667	62424766
chr3	havana	five_prime_utr	62393218	62393453	gene_id "ENSDARG00000037783"; gene_version "8"; transcript_id "ENSDART00000140782"; transcript_version "3"; gene_name "proza"; gene_source "ensembl_havana"; gene_biotype "protein_coding"; transcript_name "proza-202"; transcript_source "havana"; transcript_biotype "protein_coding";	chr3	62439775	62439874
chr3	havana	three_prime_utr	62382661	62384413	gene_id "ENSDARG00000037783"; gene_version "8"; transcript_id "ENSDART00000140782"; transcript_version "3"; gene_name "proza"; gene_source "ensembl_havana"; gene_biotype "protein_coding"; transcript_name "proza-202"; transcript_source "havana"; transcript_biotype "protein_coding";	chr3	62433816	62433915
chr3	havana	three_prime_utr	62382661	62384413	gene_id "ENSDARG00000037783"; gene_version "8"; transcript_id "ENSDART00000140782"; transcript_version "3"; gene_name "proza"; gene_source "ensembl_havana"; gene_biotype "protein_coding"; transcript_name "proza-202"; transcript_source "havana"; transcript_biotype "protein_coding";	chr3	62428093	62428192
chr3	havana	three_prime_utr	62382661	62384413	gene_id "ENSDARG00000037783"; gene_version "8"; transcript_id "ENSDART00000140782"; transcript_version "3"; gene_name "proza"; gene_source "ensembl_havana"; gene_biotype "protein_coding"; transcript_name "proza-202"; transcript_source "havana"; transcript_biotype "protein_coding";	chr3	62424667	62424766
chr3	ensembl	transcript	62382661	62393457	gene_id "ENSDARG00000037783"; gene_version "8"; transcript_id "ENSDART00000181704"; transcript_version "1"; gene_name "proza"; gene_source "ensembl_havana"; gene_biotype "protein_coding"; transcript_name "proza-204"; transcript_source "ensembl"; transcript_biotype "protein_coding";	chr3	62433816	62433915
chr3	ensembl	transcript	62382661	62393457	gene_id "ENSDARG00000037783"; gene_version "8"; transcript_id "ENSDART00000181704"; transcript_version "1"; gene_name "proza"; gene_source "ensembl_havana"; gene_biotype "protein_coding"; transcript_name "proza-204"; transcript_source "ensembl"; transcript_biotype "protein_coding";	chr3	62435098	62435197
chr3	ensembl	transcript	62382661	62393457	gene_id "ENSDARG00000037783"; gene_version "8"; transcript_id "ENSDART00000181704"; transcript_version "1"; gene_name "proza"; gene_source "ensembl_havana"; gene_biotype "protein_coding"; transcript_name "proza-204"; transcript_source "ensembl"; transcript_biotype "protein_coding";	chr3	62428093	62428192
chr3	ensembl	transcript	62382661	62393457	gene_id "ENSDARG00000037783"; gene_version "8"; transcript_id "ENSDART00000181704"; transcript_version "1"; gene_name "proza"; gene_source "ensembl_havana"; gene_biotype "protein_coding"; transcript_name "proza-204"; transcript_source "ensembl"; transcript_biotype "protein_coding";	chr3	62437704	62437803
chr3	ensembl	transcript	62382661	62393457	gene_id "ENSDARG00000037783"; gene_version "8"; transcript_id "ENSDART00000181704"; transcript_version "1"; gene_name "proza"; gene_source "ensembl_havana"; gene_biotype "protein_coding"; transcript_name "proza-204"; transcript_source "ensembl"; transcript_biotype "protein_coding";	chr3	62424667	62424766
chr3	ensembl	transcript	62382661	62393457	gene_id "ENSDARG00000037783"; gene_version "8"; transcript_id "ENSDART00000181704"; transcript_version "1"; gene_name "proza"; gene_source "ensembl_havana"; gene_biotype "protein_coding"; transcript_name "proza-204"; transcript_source "ensembl"; transcript_biotype "protein_coding";	chr3	62439775	62439874
chr3	ensembl	exon	62393418	62393457	gene_id "ENSDARG00000037783"; gene_version "8"; transcript_id "ENSDART00000181704"; transcript_version "1"; exon_number "1"; gene_name "proza"; gene_source "ensembl_havana"; gene_biotype "protein_coding"; transcript_name "proza-204"; transcript_source "ensembl"; transcript_biotype "protein_coding"; exon_id "ENSDARE00001294081"; exon_version "1";	chr3	62433816	62433915
chr3	ensembl	exon	62393418	62393457	gene_id "ENSDARG00000037783"; gene_version "8"; transcript_id "ENSDART00000181704"; transcript_version "1"; exon_number "1"; gene_name "proza"; gene_source "ensembl_havana"; gene_biotype "protein_coding"; transcript_name "proza-204"; transcript_source "ensembl"; transcript_biotype "protein_coding"; exon_id "ENSDARE00001294081"; exon_version "1";	chr3	62435098	62435197
chr3	ensembl	exon	62393418	62393457	gene_id "ENSDARG00000037783"; gene_version "8"; transcript_id "ENSDART00000181704"; transcript_version "1"; exon_number "1"; gene_name "proza"; gene_source "ensembl_havana"; gene_biotype "protein_coding"; transcript_name "proza-204"; transcript_source "ensembl"; transcript_biotype "protein_coding"; exon_id "ENSDARE00001294081"; exon_version "1";	chr3	62428093	62428192
chr3	ensembl	exon	62393418	62393457	gene_id "ENSDARG00000037783"; gene_version "8"; transcript_id "ENSDART00000181704"; transcript_version "1"; exon_number "1"; gene_name "proza"; gene_source "ensembl_havana"; gene_biotype "protein_coding"; transcript_name "proza-204"; transcript_source "ensembl"; transcript_biotype "protein_coding"; exon_id "ENSDARE00001294081"; exon_version "1";	chr3	62437704	62437803
chr3	ensembl	exon	62393418	62393457	gene_id "ENSDARG00000037783"; gene_version "8"; transcript_id "ENSDART00000181704"; transcript_version "1"; exon_number "1"; gene_name "proza"; gene_source "ensembl_havana"; gene_biotype "protein_coding"; transcript_name "proza-204"; transcript_source "ensembl"; transcript_biotype "protein_coding"; exon_id "ENSDARE00001294081"; exon_version "1";	chr3	62424667	62424766
chr3	ensembl	exon	62393418	62393457	gene_id "ENSDARG00000037783"; gene_version "8"; transcript_id "ENSDART00000181704"; transcript_version "1"; exon_number "1"; gene_name "proza"; gene_source "ensembl_havana"; gene_biotype "protein_coding"; transcript_name "proza-204"; transcript_source "ensembl"; transcript_biotype "protein_coding"; exon_id "ENSDARE00001294081"; exon_version "1";	chr3	62439775	62439874
chr3	ensembl	exon	62393142	62393235	gene_id "ENSDARG00000037783"; gene_version "8"; transcript_id "ENSDART00000181704"; transcript_version "1"; exon_number "2"; gene_name "proza"; gene_source "ensembl_havana"; gene_biotype "protein_coding"; transcript_name "proza-204"; transcript_source "ensembl"; transcript_biotype "protein_coding"; exon_id "ENSDARE00001275178"; exon_version "1";	chr3	62433816	62433915
chr3	ensembl	exon	62393142	62393235	gene_id "ENSDARG00000037783"; gene_version "8"; transcript_id "ENSDART00000181704"; transcript_version "1"; exon_number "2"; gene_name "proza"; gene_source "ensembl_havana"; gene_biotype "protein_coding"; transcript_name "proza-204"; transcript_source "ensembl"; transcript_biotype "protein_coding"; exon_id "ENSDARE00001275178"; exon_version "1";	chr3	62435098	62435197
chr3	ensembl	exon	62393142	62393235	gene_id "ENSDARG00000037783"; gene_version "8"; transcript_id "ENSDART00000181704"; transcript_version "1"; exon_number "2"; gene_name "proza"; gene_source "ensembl_havana"; gene_biotype "protein_coding"; transcript_name "proza-204"; transcript_source "ensembl"; transcript_biotype "protein_coding"; exon_id "ENSDARE00001275178"; exon_version "1";	chr3	62428093	62428192
chr3	ensembl	exon	62393142	62393235	gene_id "ENSDARG00000037783"; gene_version "8"; transcript_id "ENSDART00000181704"; transcript_version "1"; exon_number "2"; gene_name "proza"; gene_source "ensembl_havana"; gene_biotype "protein_coding"; transcript_name "proza-204"; transcript_source "ensembl"; transcript_biotype "protein_coding"; exon_id "ENSDARE00001275178"; exon_version "1";	chr3	62437704	62437803
chr3	ensembl	exon	62393142	62393235	gene_id "ENSDARG00000037783"; gene_version "8"; transcript_id "ENSDART00000181704"; transcript_version "1"; exon_number "2"; gene_name "proza"; gene_source "ensembl_havana"; gene_biotype "protein_coding"; transcript_name "proza-204"; transcript_source "ensembl"; transcript_biotype "protein_coding"; exon_id "ENSDARE00001275178"; exon_version "1";	chr3	62424667	62424766
chr3	ensembl	exon	62393142	62393235	gene_id "ENSDARG00000037783"; gene_version "8"; transcript_id "ENSDART00000181704"; transcript_version "1"; exon_number "2"; gene_name "proza"; gene_source "ensembl_havana"; gene_biotype "protein_coding"; transcript_name "proza-204"; transcript_source "ensembl"; transcript_biotype "protein_coding"; exon_id "ENSDARE00001275178"; exon_version "1";	chr3	62439775	62439874
chr3	ensembl	CDS	62393142	62393217	gene_id "ENSDARG00000037783"; gene_version "8"; transcript_id "ENSDART00000181704"; transcript_version "1"; exon_number "2"; gene_name "proza"; gene_source "ensembl_havana"; gene_biotype "protein_coding"; transcript_name "proza-204"; transcript_source "ensembl"; transcript_biotype "protein_coding"; protein_id "ENSDARP00000156930"; protein_version "1";	chr3	62433816	62433915
chr3	ensembl	CDS	62393142	62393217	gene_id "ENSDARG00000037783"; gene_version "8"; transcript_id "ENSDART00000181704"; transcript_version "1"; exon_number "2"; gene_name "proza"; gene_source "ensembl_havana"; gene_biotype "protein_coding"; transcript_name "proza-204"; transcript_source "ensembl"; transcript_biotype "protein_coding"; protein_id "ENSDARP00000156930"; protein_version "1";	chr3	62435098	62435197
chr3	ensembl	CDS	62393142	62393217	gene_id "ENSDARG00000037783"; gene_version "8"; transcript_id "ENSDART00000181704"; transcript_version "1"; exon_number "2"; gene_name "proza"; gene_source "ensembl_havana"; gene_biotype "protein_coding"; transcript_name "proza-204"; transcript_source "ensembl"; transcript_biotype "protein_coding"; protein_id "ENSDARP00000156930"; protein_version "1";	chr3	62428093	62428192
chr3	ensembl	CDS	62393142	62393217	gene_id "ENSDARG00000037783"; gene_version "8"; transcript_id "ENSDART00000181704"; transcript_version "1"; exon_number "2"; gene_name "proza"; gene_source "ensembl_havana"; gene_biotype "protein_coding"; transcript_name "proza-204"; transcript_source "ensembl"; transcript_biotype "protein_coding"; protein_id "ENSDARP00000156930"; protein_version "1";	chr3	62437704	62437803
chr3	ensembl	CDS	62393142	62393217	gene_id "ENSDARG00000037783"; gene_version "8"; transcript_id "ENSDART00000181704"; transcript_version "1"; exon_number "2"; gene_name "proza"; gene_source "ensembl_havana"; gene_biotype "protein_coding"; transcript_name "proza-204"; transcript_source "ensembl"; transcript_biotype "protein_coding"; protein_id "ENSDARP00000156930"; protein_version "1";	chr3	62424667	62424766
chr3	ensembl	CDS	62393142	62393217	gene_id "ENSDARG00000037783"; gene_version "8"; transcript_id "ENSDART00000181704"; transcript_version "1"; exon_number "2"; gene_name "proza"; gene_source "ensembl_havana"; gene_biotype "protein_coding"; transcript_name "proza-204"; transcript_source "ensembl"; transcript_biotype "protein_coding"; protein_id "ENSDARP00000156930"; protein_version "1";	chr3	62439775	62439874
chr3	ensembl	start_codon	62393215	62393217	gene_id "ENSDARG00000037783"; gene_version "8"; transcript_id "ENSDART00000181704"; transcript_version "1"; exon_number "2"; gene_name "proza"; gene_source "ensembl_havana"; gene_biotype "protein_coding"; transcript_name "proza-204"; transcript_source "ensembl"; transcript_biotype "protein_coding";	chr3	62433816	62433915
chr3	ensembl	start_codon	62393215	62393217	gene_id "ENSDARG00000037783"; gene_version "8"; transcript_id "ENSDART00000181704"; transcript_version "1"; exon_number "2"; gene_name "proza"; gene_source "ensembl_havana"; gene_biotype "protein_coding"; transcript_name "proza-204"; transcript_source "ensembl"; transcript_biotype "protein_coding";	chr3	62435098	62435197
chr3	ensembl	start_codon	62393215	62393217	gene_id "ENSDARG00000037783"; gene_version "8"; transcript_id "ENSDART00000181704"; transcript_version "1"; exon_number "2"; gene_name "proza"; gene_source "ensembl_havana"; gene_biotype "protein_coding"; transcript_name "proza-204"; transcript_source "ensembl"; transcript_biotype "protein_coding";	chr3	62428093	62428192
chr3	ensembl	start_codon	62393215	62393217	gene_id "ENSDARG00000037783"; gene_version "8"; transcript_id "ENSDART00000181704"; transcript_version "1"; exon_number "2"; gene_name "proza"; gene_source "ensembl_havana"; gene_biotype "protein_coding"; transcript_name "proza-204"; transcript_source "ensembl"; transcript_biotype "protein_coding";	chr3	62437704	62437803
chr3	ensembl	start_codon	62393215	62393217	gene_id "ENSDARG00000037783"; gene_version "8"; transcript_id "ENSDART00000181704"; transcript_version "1"; exon_number "2"; gene_name "proza"; gene_source "ensembl_havana"; gene_biotype "protein_coding"; transcript_name "proza-204"; transcript_source "ensembl"; transcript_biotype "protein_coding";	chr3	62424667	62424766
chr3	ensembl	start_codon	62393215	62393217	gene_id "ENSDARG00000037783"; gene_version "8"; transcript_id "ENSDART00000181704"; transcript_version "1"; exon_number "2"; gene_name "proza"; gene_source "ensembl_havana"; gene_biotype "protein_coding"; transcript_name "proza-204"; transcript_source "ensembl"; transcript_biotype "protein_coding";	chr3	62439775	62439874
chr3	ensembl	exon	62391795	62391964	gene_id "ENSDARG00000037783"; gene_version "8"; transcript_id "ENSDART00000181704"; transcript_version "1"; exon_number "3"; gene_name "proza"; gene_source "ensembl_havana"; gene_biotype "protein_coding"; transcript_name "proza-204"; transcript_source "ensembl"; transcript_biotype "protein_coding"; exon_id "ENSDARE00000730398"; exon_version "2";	chr3	62433816	62433915
chr3	ensembl	exon	62391795	62391964	gene_id "ENSDARG00000037783"; gene_version "8"; transcript_id "ENSDART00000181704"; transcript_version "1"; exon_number "3"; gene_name "proza"; gene_source "ensembl_havana"; gene_biotype "protein_coding"; transcript_name "proza-204"; transcript_source "ensembl"; transcript_biotype "protein_coding"; exon_id "ENSDARE00000730398"; exon_version "2";	chr3	62435098	62435197
chr3	ensembl	exon	62391795	62391964	gene_id "ENSDARG00000037783"; gene_version "8"; transcript_id "ENSDART00000181704"; transcript_version "1"; exon_number "3"; gene_name "proza"; gene_source "ensembl_havana"; gene_biotype "protein_coding"; transcript_name "proza-204"; transcript_source "ensembl"; transcript_biotype "protein_coding"; exon_id "ENSDARE00000730398"; exon_version "2";	chr3	62428093	62428192
chr3	ensembl	exon	62391795	62391964	gene_id "ENSDARG00000037783"; gene_version "8"; transcript_id "ENSDART00000181704"; transcript_version "1"; exon_number "3"; gene_name "proza"; gene_source "ensembl_havana"; gene_biotype "protein_coding"; transcript_name "proza-204"; transcript_source "ensembl"; transcript_biotype "protein_coding"; exon_id "ENSDARE00000730398"; exon_version "2";	chr3	62437704	62437803
chr3	ensembl	exon	62391795	62391964	gene_id "ENSDARG00000037783"; gene_version "8"; transcript_id "ENSDART00000181704"; transcript_version "1"; exon_number "3"; gene_name "proza"; gene_source "ensembl_havana"; gene_biotype "protein_coding"; transcript_name "proza-204"; transcript_source "ensembl"; transcript_biotype "protein_coding"; exon_id "ENSDARE00000730398"; exon_version "2";	chr3	62424667	62424766
chr3	ensembl	exon	62391795	62391964	gene_id "ENSDARG00000037783"; gene_version "8"; transcript_id "ENSDART00000181704"; transcript_version "1"; exon_number "3"; gene_name "proza"; gene_source "ensembl_havana"; gene_biotype "protein_coding"; transcript_name "proza-204"; transcript_source "ensembl"; transcript_biotype "protein_coding"; exon_id "ENSDARE00000730398"; exon_version "2";	chr3	62439775	62439874
chr3	ensembl	CDS	62391795	62391964	gene_id "ENSDARG00000037783"; gene_version "8"; transcript_id "ENSDART00000181704"; transcript_version "1"; exon_number "3"; gene_name "proza"; gene_source "ensembl_havana"; gene_biotype "protein_coding"; transcript_name "proza-204"; transcript_source "ensembl"; transcript_biotype "protein_coding"; protein_id "ENSDARP00000156930"; protein_version "1";	chr3	62433816	62433915
chr3	ensembl	CDS	62391795	62391964	gene_id "ENSDARG00000037783"; gene_version "8"; transcript_id "ENSDART00000181704"; transcript_version "1"; exon_number "3"; gene_name "proza"; gene_source "ensembl_havana"; gene_biotype "protein_coding"; transcript_name "proza-204"; transcript_source "ensembl"; transcript_biotype "protein_coding"; protein_id "ENSDARP00000156930"; protein_version "1";	chr3	62435098	62435197
chr3	ensembl	CDS	62391795	62391964	gene_id "ENSDARG00000037783"; gene_version "8"; transcript_id "ENSDART00000181704"; transcript_version "1"; exon_number "3"; gene_name "proza"; gene_source "ensembl_havana"; gene_biotype "protein_coding"; transcript_name "proza-204"; transcript_source "ensembl"; transcript_biotype "protein_coding"; protein_id "ENSDARP00000156930"; protein_version "1";	chr3	62428093	62428192
chr3	ensembl	CDS	62391795	62391964	gene_id "ENSDARG00000037783"; gene_version "8"; transcript_id "ENSDART00000181704"; transcript_version "1"; exon_number "3"; gene_name "proza"; gene_source "ensembl_havana"; gene_biotype "protein_coding"; transcript_name "proza-204"; transcript_source "ensembl"; transcript_biotype "protein_coding"; protein_id "ENSDARP00000156930"; protein_version "1";	chr3	62437704	62437803
chr3	ensembl	CDS	62391795	62391964	gene_id "ENSDARG00000037783"; gene_version "8"; transcript_id "ENSDART00000181704"; transcript_version "1"; exon_number "3"; gene_name "proza"; gene_source "ensembl_havana"; gene_biotype "protein_coding"; transcript_name "proza-204"; transcript_source "ensembl"; transcript_biotype "protein_coding"; protein_id "ENSDARP00000156930"; protein_version "1";	chr3	62424667	62424766
chr3	ensembl	CDS	62391795	62391964	gene_id "ENSDARG00000037783"; gene_version "8"; transcript_id "ENSDART00000181704"; transcript_version "1"; exon_number "3"; gene_name "proza"; gene_source "ensembl_havana"; gene_biotype "protein_coding"; transcript_name "proza-204"; transcript_source "ensembl"; transcript_biotype "protein_coding"; protein_id "ENSDARP00000156930"; protein_version "1";	chr3	62439775	62439874
chr3	ensembl	exon	62390510	62390534	gene_id "ENSDARG00000037783"; gene_version "8"; transcript_id "ENSDART00000181704"; transcript_version "1"; exon_number "4"; gene_name "proza"; gene_source "ensembl_havana"; gene_biotype "protein_coding"; transcript_name "proza-204"; transcript_source "ensembl"; transcript_biotype "protein_coding"; exon_id "ENSDARE00000730391"; exon_version "2";	chr3	62433816	62433915
chr3	ensembl	exon	62390510	62390534	gene_id "ENSDARG00000037783"; gene_version "8"; transcript_id "ENSDART00000181704"; transcript_version "1"; exon_number "4"; gene_name "proza"; gene_source "ensembl_havana"; gene_biotype "protein_coding"; transcript_name "proza-204"; transcript_source "ensembl"; transcript_biotype "protein_coding"; exon_id "ENSDARE00000730391"; exon_version "2";	chr3	62435098	62435197
chr3	ensembl	exon	62390510	62390534	gene_id "ENSDARG00000037783"; gene_version "8"; transcript_id "ENSDART00000181704"; transcript_version "1"; exon_number "4"; gene_name "proza"; gene_source "ensembl_havana"; gene_biotype "protein_coding"; transcript_name "proza-204"; transcript_source "ensembl"; transcript_biotype "protein_coding"; exon_id "ENSDARE00000730391"; exon_version "2";	chr3	62428093	62428192
chr3	ensembl	exon	62390510	62390534	gene_id "ENSDARG00000037783"; gene_version "8"; transcript_id "ENSDART00000181704"; transcript_version "1"; exon_number "4"; gene_name "proza"; gene_source "ensembl_havana"; gene_biotype "protein_coding"; transcript_name "proza-204"; transcript_source "ensembl"; transcript_biotype "protein_coding"; exon_id "ENSDARE00000730391"; exon_version "2";	chr3	62437704	62437803
chr3	ensembl	exon	62390510	62390534	gene_id "ENSDARG00000037783"; gene_version "8"; transcript_id "ENSDART00000181704"; transcript_version "1"; exon_number "4"; gene_name "proza"; gene_source "ensembl_havana"; gene_biotype "protein_coding"; transcript_name "proza-204"; transcript_source "ensembl"; transcript_biotype "protein_coding"; exon_id "ENSDARE00000730391"; exon_version "2";	chr3	62424667	62424766
chr3	ensembl	exon	62390510	62390534	gene_id "ENSDARG00000037783"; gene_version "8"; transcript_id "ENSDART00000181704"; transcript_version "1"; exon_number "4"; gene_name "proza"; gene_source "ensembl_havana"; gene_biotype "protein_coding"; transcript_name "proza-204"; transcript_source "ensembl"; transcript_biotype "protein_coding"; exon_id "ENSDARE00000730391"; exon_version "2";	chr3	62439775	62439874
chr3	ensembl	CDS	62390510	62390534	gene_id "ENSDARG00000037783"; gene_version "8"; transcript_id "ENSDART00000181704"; transcript_version "1"; exon_number "4"; gene_name "proza"; gene_source "ensembl_havana"; gene_biotype "protein_coding"; transcript_name "proza-204"; transcript_source "ensembl"; transcript_biotype "protein_coding"; protein_id "ENSDARP00000156930"; protein_version "1";	chr3	62433816	62433915
chr3	ensembl	CDS	62390510	62390534	gene_id "ENSDARG00000037783"; gene_version "8"; transcript_id "ENSDART00000181704"; transcript_version "1"; exon_number "4"; gene_name "proza"; gene_source "ensembl_havana"; gene_biotype "protein_coding"; transcript_name "proza-204"; transcript_source "ensembl"; transcript_biotype "protein_coding"; protein_id "ENSDARP00000156930"; protein_version "1";	chr3	62435098	62435197
chr3	ensembl	CDS	62390510	62390534	gene_id "ENSDARG00000037783"; gene_version "8"; transcript_id "ENSDART00000181704"; transcript_version "1"; exon_number "4"; gene_name "proza"; gene_source "ensembl_havana"; gene_biotype "protein_coding"; transcript_name "proza-204"; transcript_source "ensembl"; transcript_biotype "protein_coding"; protein_id "ENSDARP00000156930"; protein_version "1";	chr3	62428093	62428192
chr3	ensembl	CDS	62390510	62390534	gene_id "ENSDARG00000037783"; gene_version "8"; transcript_id "ENSDART00000181704"; transcript_version "1"; exon_number "4"; gene_name "proza"; gene_source "ensembl_havana"; gene_biotype "protein_coding"; transcript_name "proza-204"; transcript_source "ensembl"; transcript_biotype "protein_coding"; protein_id "ENSDARP00000156930"; protein_version "1";	chr3	62437704	62437803
chr3	ensembl	CDS	62390510	62390534	gene_id "ENSDARG00000037783"; gene_version "8"; transcript_id "ENSDART00000181704"; transcript_version "1"; exon_number "4"; gene_name "proza"; gene_source "ensembl_havana"; gene_biotype "protein_coding"; transcript_name "proza-204"; transcript_source "ensembl"; transcript_biotype "protein_coding"; protein_id "ENSDARP00000156930"; protein_version "1";	chr3	62424667	62424766
chr3	ensembl	CDS	62390510	62390534	gene_id "ENSDARG00000037783"; gene_version "8"; transcript_id "ENSDART00000181704"; transcript_version "1"; exon_number "4"; gene_name "proza"; gene_source "ensembl_havana"; gene_biotype "protein_coding"; transcript_name "proza-204"; transcript_source "ensembl"; transcript_biotype "protein_coding"; protein_id "ENSDARP00000156930"; protein_version "1";	chr3	62439775	62439874
chr3	ensembl	exon	62390237	62390350	gene_id "ENSDARG00000037783"; gene_version "8"; transcript_id "ENSDART00000181704"; transcript_version "1"; exon_number "5"; gene_name "proza"; gene_source "ensembl_havana"; gene_biotype "protein_coding"; transcript_name "proza-204"; transcript_source "ensembl"; transcript_biotype "protein_coding"; exon_id "ENSDARE00000730387"; exon_version "1";	chr3	62433816	62433915
chr3	ensembl	exon	62390237	62390350	gene_id "ENSDARG00000037783"; gene_version "8"; transcript_id "ENSDART00000181704"; transcript_version "1"; exon_number "5"; gene_name "proza"; gene_source "ensembl_havana"; gene_biotype "protein_coding"; transcript_name "proza-204"; transcript_source "ensembl"; transcript_biotype "protein_coding"; exon_id "ENSDARE00000730387"; exon_version "1";	chr3	62435098	62435197
chr3	ensembl	exon	62390237	62390350	gene_id "ENSDARG00000037783"; gene_version "8"; transcript_id "ENSDART00000181704"; transcript_version "1"; exon_number "5"; gene_name "proza"; gene_source "ensembl_havana"; gene_biotype "protein_coding"; transcript_name "proza-204"; transcript_source "ensembl"; transcript_biotype "protein_coding"; exon_id "ENSDARE00000730387"; exon_version "1";	chr3	62428093	62428192
chr3	ensembl	exon	62390237	62390350	gene_id "ENSDARG00000037783"; gene_version "8"; transcript_id "ENSDART00000181704"; transcript_version "1"; exon_number "5"; gene_name "proza"; gene_source "ensembl_havana"; gene_biotype "protein_coding"; transcript_name "proza-204"; transcript_source "ensembl"; transcript_biotype "protein_coding"; exon_id "ENSDARE00000730387"; exon_version "1";	chr3	62437704	62437803
chr3	ensembl	exon	62390237	62390350	gene_id "ENSDARG00000037783"; gene_version "8"; transcript_id "ENSDART00000181704"; transcript_version "1"; exon_number "5"; gene_name "proza"; gene_source "ensembl_havana"; gene_biotype "protein_coding"; transcript_name "proza-204"; transcript_source "ensembl"; transcript_biotype "protein_coding"; exon_id "ENSDARE00000730387"; exon_version "1";	chr3	62424667	62424766
chr3	ensembl	exon	62390237	62390350	gene_id "ENSDARG00000037783"; gene_version "8"; transcript_id "ENSDART00000181704"; transcript_version "1"; exon_number "5"; gene_name "proza"; gene_source "ensembl_havana"; gene_biotype "protein_coding"; transcript_name "proza-204"; transcript_source "ensembl"; transcript_biotype "protein_coding"; exon_id "ENSDARE00000730387"; exon_version "1";	chr3	62439775	62439874
chr3	ensembl	CDS	62390237	62390350	gene_id "ENSDARG00000037783"; gene_version "8"; transcript_id "ENSDART00000181704"; transcript_version "1"; exon_number "5"; gene_name "proza"; gene_source "ensembl_havana"; gene_biotype "protein_coding"; transcript_name "proza-204"; transcript_source "ensembl"; transcript_biotype "protein_coding"; protein_id "ENSDARP00000156930"; protein_version "1";	chr3	62433816	62433915
chr3	ensembl	CDS	62390237	62390350	gene_id "ENSDARG00000037783"; gene_version "8"; transcript_id "ENSDART00000181704"; transcript_version "1"; exon_number "5"; gene_name "proza"; gene_source "ensembl_havana"; gene_biotype "protein_coding"; transcript_name "proza-204"; transcript_source "ensembl"; transcript_biotype "protein_coding"; protein_id "ENSDARP00000156930"; protein_version "1";	chr3	62435098	62435197
chr3	ensembl	CDS	62390237	62390350	gene_id "ENSDARG00000037783"; gene_version "8"; transcript_id "ENSDART00000181704"; transcript_version "1"; exon_number "5"; gene_name "proza"; gene_source "ensembl_havana"; gene_biotype "protein_coding"; transcript_name "proza-204"; transcript_source "ensembl"; transcript_biotype "protein_coding"; protein_id "ENSDARP00000156930"; protein_version "1";	chr3	62428093	62428192
chr3	ensembl	CDS	62390237	62390350	gene_id "ENSDARG00000037783"; gene_version "8"; transcript_id "ENSDART00000181704"; transcript_version "1"; exon_number "5"; gene_name "proza"; gene_source "ensembl_havana"; gene_biotype "protein_coding"; transcript_name "proza-204"; transcript_source "ensembl"; transcript_biotype "protein_coding"; protein_id "ENSDARP00000156930"; protein_version "1";	chr3	62437704	62437803
chr3	ensembl	CDS	62390237	62390350	gene_id "ENSDARG00000037783"; gene_version "8"; transcript_id "ENSDART00000181704"; transcript_version "1"; exon_number "5"; gene_name "proza"; gene_source "ensembl_havana"; gene_biotype "protein_coding"; transcript_name "proza-204"; transcript_source "ensembl"; transcript_biotype "protein_coding"; protein_id "ENSDARP00000156930"; protein_version "1";	chr3	62424667	62424766
chr3	ensembl	CDS	62390237	62390350	gene_id "ENSDARG00000037783"; gene_version "8"; transcript_id "ENSDART00000181704"; transcript_version "1"; exon_number "5"; gene_name "proza"; gene_source "ensembl_havana"; gene_biotype "protein_coding"; transcript_name "proza-204"; transcript_source "ensembl"; transcript_biotype "protein_coding"; protein_id "ENSDARP00000156930"; protein_version "1";	chr3	62439775	62439874
chr3	ensembl	exon	62389491	62389619	gene_id "ENSDARG00000037783"; gene_version "8"; transcript_id "ENSDART00000181704"; transcript_version "1"; exon_number "6"; gene_name "proza"; gene_source "ensembl_havana"; gene_biotype "protein_coding"; transcript_name "proza-204"; transcript_source "ensembl"; transcript_biotype "protein_coding"; exon_id "ENSDARE00001038863"; exon_version "1";	chr3	62433816	62433915
chr3	ensembl	exon	62389491	62389619	gene_id "ENSDARG00000037783"; gene_version "8"; transcript_id "ENSDART00000181704"; transcript_version "1"; exon_number "6"; gene_name "proza"; gene_source "ensembl_havana"; gene_biotype "protein_coding"; transcript_name "proza-204"; transcript_source "ensembl"; transcript_biotype "protein_coding"; exon_id "ENSDARE00001038863"; exon_version "1";	chr3	62435098	62435197
chr3	ensembl	exon	62389491	62389619	gene_id "ENSDARG00000037783"; gene_version "8"; transcript_id "ENSDART00000181704"; transcript_version "1"; exon_number "6"; gene_name "proza"; gene_source "ensembl_havana"; gene_biotype "protein_coding"; transcript_name "proza-204"; transcript_source "ensembl"; transcript_biotype "protein_coding"; exon_id "ENSDARE00001038863"; exon_version "1";	chr3	62428093	62428192
chr3	ensembl	exon	62389491	62389619	gene_id "ENSDARG00000037783"; gene_version "8"; transcript_id "ENSDART00000181704"; transcript_version "1"; exon_number "6"; gene_name "proza"; gene_source "ensembl_havana"; gene_biotype "protein_coding"; transcript_name "proza-204"; transcript_source "ensembl"; transcript_biotype "protein_coding"; exon_id "ENSDARE00001038863"; exon_version "1";	chr3	62437704	62437803
chr3	ensembl	exon	62389491	62389619	gene_id "ENSDARG00000037783"; gene_version "8"; transcript_id "ENSDART00000181704"; transcript_version "1"; exon_number "6"; gene_name "proza"; gene_source "ensembl_havana"; gene_biotype "protein_coding"; transcript_name "proza-204"; transcript_source "ensembl"; transcript_biotype "protein_coding"; exon_id "ENSDARE00001038863"; exon_version "1";	chr3	62424667	62424766
chr3	ensembl	CDS	62389491	62389619	gene_id "ENSDARG00000037783"; gene_version "8"; transcript_id "ENSDART00000181704"; transcript_version "1"; exon_number "6"; gene_name "proza"; gene_source "ensembl_havana"; gene_biotype "protein_coding"; transcript_name "proza-204"; transcript_source "ensembl"; transcript_biotype "protein_coding"; protein_id "ENSDARP00000156930"; protein_version "1";	chr3	62433816	62433915
chr3	ensembl	CDS	62389491	62389619	gene_id "ENSDARG00000037783"; gene_version "8"; transcript_id "ENSDART00000181704"; transcript_version "1"; exon_number "6"; gene_name "proza"; gene_source "ensembl_havana"; gene_biotype "protein_coding"; transcript_name "proza-204"; transcript_source "ensembl"; transcript_biotype "protein_coding"; protein_id "ENSDARP00000156930"; protein_version "1";	chr3	62435098	62435197
chr3	ensembl	CDS	62389491	62389619	gene_id "ENSDARG00000037783"; gene_version "8"; transcript_id "ENSDART00000181704"; transcript_version "1"; exon_number "6"; gene_name "proza"; gene_source "ensembl_havana"; gene_biotype "protein_coding"; transcript_name "proza-204"; transcript_source "ensembl"; transcript_biotype "protein_coding"; protein_id "ENSDARP00000156930"; protein_version "1";	chr3	62428093	62428192
chr3	ensembl	CDS	62389491	62389619	gene_id "ENSDARG00000037783"; gene_version "8"; transcript_id "ENSDART00000181704"; transcript_version "1"; exon_number "6"; gene_name "proza"; gene_source "ensembl_havana"; gene_biotype "protein_coding"; transcript_name "proza-204"; transcript_source "ensembl"; transcript_biotype "protein_coding"; protein_id "ENSDARP00000156930"; protein_version "1";	chr3	62437704	62437803
chr3	ensembl	CDS	62389491	62389619	gene_id "ENSDARG00000037783"; gene_version "8"; transcript_id "ENSDART00000181704"; transcript_version "1"; exon_number "6"; gene_name "proza"; gene_source "ensembl_havana"; gene_biotype "protein_coding"; transcript_name "proza-204"; transcript_source "ensembl"; transcript_biotype "protein_coding"; protein_id "ENSDARP00000156930"; protein_version "1";	chr3	62424667	62424766
chr3	ensembl	exon	62387096	62387211	gene_id "ENSDARG00000037783"; gene_version "8"; transcript_id "ENSDART00000181704"; transcript_version "1"; exon_number "7"; gene_name "proza"; gene_source "ensembl_havana"; gene_biotype "protein_coding"; transcript_name "proza-204"; transcript_source "ensembl"; transcript_biotype "protein_coding"; exon_id "ENSDARE00001119702"; exon_version "1";	chr3	62433816	62433915
chr3	ensembl	exon	62387096	62387211	gene_id "ENSDARG00000037783"; gene_version "8"; transcript_id "ENSDART00000181704"; transcript_version "1"; exon_number "7"; gene_name "proza"; gene_source "ensembl_havana"; gene_biotype "protein_coding"; transcript_name "proza-204"; transcript_source "ensembl"; transcript_biotype "protein_coding"; exon_id "ENSDARE00001119702"; exon_version "1";	chr3	62435098	62435197
chr3	ensembl	exon	62387096	62387211	gene_id "ENSDARG00000037783"; gene_version "8"; transcript_id "ENSDART00000181704"; transcript_version "1"; exon_number "7"; gene_name "proza"; gene_source "ensembl_havana"; gene_biotype "protein_coding"; transcript_name "proza-204"; transcript_source "ensembl"; transcript_biotype "protein_coding"; exon_id "ENSDARE00001119702"; exon_version "1";	chr3	62428093	62428192
chr3	ensembl	exon	62387096	62387211	gene_id "ENSDARG00000037783"; gene_version "8"; transcript_id "ENSDART00000181704"; transcript_version "1"; exon_number "7"; gene_name "proza"; gene_source "ensembl_havana"; gene_biotype "protein_coding"; transcript_name "proza-204"; transcript_source "ensembl"; transcript_biotype "protein_coding"; exon_id "ENSDARE00001119702"; exon_version "1";	chr3	62424667	62424766
chr3	ensembl	CDS	62387096	62387211	gene_id "ENSDARG00000037783"; gene_version "8"; transcript_id "ENSDART00000181704"; transcript_version "1"; exon_number "7"; gene_name "proza"; gene_source "ensembl_havana"; gene_biotype "protein_coding"; transcript_name "proza-204"; transcript_source "ensembl"; transcript_biotype "protein_coding"; protein_id "ENSDARP00000156930"; protein_version "1";	chr3	62433816	62433915
chr3	ensembl	CDS	62387096	62387211	gene_id "ENSDARG00000037783"; gene_version "8"; transcript_id "ENSDART00000181704"; transcript_version "1"; exon_number "7"; gene_name "proza"; gene_source "ensembl_havana"; gene_biotype "protein_coding"; transcript_name "proza-204"; transcript_source "ensembl"; transcript_biotype "protein_coding"; protein_id "ENSDARP00000156930"; protein_version "1";	chr3	62435098	62435197
chr3	ensembl	CDS	62387096	62387211	gene_id "ENSDARG00000037783"; gene_version "8"; transcript_id "ENSDART00000181704"; transcript_version "1"; exon_number "7"; gene_name "proza"; gene_source "ensembl_havana"; gene_biotype "protein_coding"; transcript_name "proza-204"; transcript_source "ensembl"; transcript_biotype "protein_coding"; protein_id "ENSDARP00000156930"; protein_version "1";	chr3	62428093	62428192
chr3	ensembl	CDS	62387096	62387211	gene_id "ENSDARG00000037783"; gene_version "8"; transcript_id "ENSDART00000181704"; transcript_version "1"; exon_number "7"; gene_name "proza"; gene_source "ensembl_havana"; gene_biotype "protein_coding"; transcript_name "proza-204"; transcript_source "ensembl"; transcript_biotype "protein_coding"; protein_id "ENSDARP00000156930"; protein_version "1";	chr3	62424667	62424766
chr3	ensembl	exon	62386850	62386964	gene_id "ENSDARG00000037783"; gene_version "8"; transcript_id "ENSDART00000181704"; transcript_version "1"; exon_number "8"; gene_name "proza"; gene_source "ensembl_havana"; gene_biotype "protein_coding"; transcript_name "proza-204"; transcript_source "ensembl"; transcript_biotype "protein_coding"; exon_id "ENSDARE00001114067"; exon_version "1";	chr3	62433816	62433915
chr3	ensembl	exon	62386850	62386964	gene_id "ENSDARG00000037783"; gene_version "8"; transcript_id "ENSDART00000181704"; transcript_version "1"; exon_number "8"; gene_name "proza"; gene_source "ensembl_havana"; gene_biotype "protein_coding"; transcript_name "proza-204"; transcript_source "ensembl"; transcript_biotype "protein_coding"; exon_id "ENSDARE00001114067"; exon_version "1";	chr3	62435098	62435197
chr3	ensembl	exon	62386850	62386964	gene_id "ENSDARG00000037783"; gene_version "8"; transcript_id "ENSDART00000181704"; transcript_version "1"; exon_number "8"; gene_name "proza"; gene_source "ensembl_havana"; gene_biotype "protein_coding"; transcript_name "proza-204"; transcript_source "ensembl"; transcript_biotype "protein_coding"; exon_id "ENSDARE00001114067"; exon_version "1";	chr3	62428093	62428192
chr3	ensembl	exon	62386850	62386964	gene_id "ENSDARG00000037783"; gene_version "8"; transcript_id "ENSDART00000181704"; transcript_version "1"; exon_number "8"; gene_name "proza"; gene_source "ensembl_havana"; gene_biotype "protein_coding"; transcript_name "proza-204"; transcript_source "ensembl"; transcript_biotype "protein_coding"; exon_id "ENSDARE00001114067"; exon_version "1";	chr3	62424667	62424766
chr3	ensembl	CDS	62386850	62386964	gene_id "ENSDARG00000037783"; gene_version "8"; transcript_id "ENSDART00000181704"; transcript_version "1"; exon_number "8"; gene_name "proza"; gene_source "ensembl_havana"; gene_biotype "protein_coding"; transcript_name "proza-204"; transcript_source "ensembl"; transcript_biotype "protein_coding"; protein_id "ENSDARP00000156930"; protein_version "1";	chr3	62433816	62433915
chr3	ensembl	CDS	62386850	62386964	gene_id "ENSDARG00000037783"; gene_version "8"; transcript_id "ENSDART00000181704"; transcript_version "1"; exon_number "8"; gene_name "proza"; gene_source "ensembl_havana"; gene_biotype "protein_coding"; transcript_name "proza-204"; transcript_source "ensembl"; transcript_biotype "protein_coding"; protein_id "ENSDARP00000156930"; protein_version "1";	chr3	62435098	62435197
chr3	ensembl	CDS	62386850	62386964	gene_id "ENSDARG00000037783"; gene_version "8"; transcript_id "ENSDART00000181704"; transcript_version "1"; exon_number "8"; gene_name "proza"; gene_source "ensembl_havana"; gene_biotype "protein_coding"; transcript_name "proza-204"; transcript_source "ensembl"; transcript_biotype "protein_coding"; protein_id "ENSDARP00000156930"; protein_version "1";	chr3	62428093	62428192
chr3	ensembl	CDS	62386850	62386964	gene_id "ENSDARG00000037783"; gene_version "8"; transcript_id "ENSDART00000181704"; transcript_version "1"; exon_number "8"; gene_name "proza"; gene_source "ensembl_havana"; gene_biotype "protein_coding"; transcript_name "proza-204"; transcript_source "ensembl"; transcript_biotype "protein_coding"; protein_id "ENSDARP00000156930"; protein_version "1";	chr3	62424667	62424766
chr3	ensembl	exon	62386346	62386671	gene_id "ENSDARG00000037783"; gene_version "8"; transcript_id "ENSDART00000181704"; transcript_version "1"; exon_number "9"; gene_name "proza"; gene_source "ensembl_havana"; gene_biotype "protein_coding"; transcript_name "proza-204"; transcript_source "ensembl"; transcript_biotype "protein_coding"; exon_id "ENSDARE00001024753"; exon_version "1";	chr3	62433816	62433915
chr3	ensembl	exon	62386346	62386671	gene_id "ENSDARG00000037783"; gene_version "8"; transcript_id "ENSDART00000181704"; transcript_version "1"; exon_number "9"; gene_name "proza"; gene_source "ensembl_havana"; gene_biotype "protein_coding"; transcript_name "proza-204"; transcript_source "ensembl"; transcript_biotype "protein_coding"; exon_id "ENSDARE00001024753"; exon_version "1";	chr3	62435098	62435197
chr3	ensembl	exon	62386346	62386671	gene_id "ENSDARG00000037783"; gene_version "8"; transcript_id "ENSDART00000181704"; transcript_version "1"; exon_number "9"; gene_name "proza"; gene_source "ensembl_havana"; gene_biotype "protein_coding"; transcript_name "proza-204"; transcript_source "ensembl"; transcript_biotype "protein_coding"; exon_id "ENSDARE00001024753"; exon_version "1";	chr3	62428093	62428192
chr3	ensembl	exon	62386346	62386671	gene_id "ENSDARG00000037783"; gene_version "8"; transcript_id "ENSDART00000181704"; transcript_version "1"; exon_number "9"; gene_name "proza"; gene_source "ensembl_havana"; gene_biotype "protein_coding"; transcript_name "proza-204"; transcript_source "ensembl"; transcript_biotype "protein_coding"; exon_id "ENSDARE00001024753"; exon_version "1";	chr3	62424667	62424766
chr3	ensembl	CDS	62386346	62386671	gene_id "ENSDARG00000037783"; gene_version "8"; transcript_id "ENSDART00000181704"; transcript_version "1"; exon_number "9"; gene_name "proza"; gene_source "ensembl_havana"; gene_biotype "protein_coding"; transcript_name "proza-204"; transcript_source "ensembl"; transcript_biotype "protein_coding"; protein_id "ENSDARP00000156930"; protein_version "1";	chr3	62433816	62433915
chr3	ensembl	CDS	62386346	62386671	gene_id "ENSDARG00000037783"; gene_version "8"; transcript_id "ENSDART00000181704"; transcript_version "1"; exon_number "9"; gene_name "proza"; gene_source "ensembl_havana"; gene_biotype "protein_coding"; transcript_name "proza-204"; transcript_source "ensembl"; transcript_biotype "protein_coding"; protein_id "ENSDARP00000156930"; protein_version "1";	chr3	62435098	62435197
chr3	ensembl	CDS	62386346	62386671	gene_id "ENSDARG00000037783"; gene_version "8"; transcript_id "ENSDART00000181704"; transcript_version "1"; exon_number "9"; gene_name "proza"; gene_source "ensembl_havana"; gene_biotype "protein_coding"; transcript_name "proza-204"; transcript_source "ensembl"; transcript_biotype "protein_coding"; protein_id "ENSDARP00000156930"; protein_version "1";	chr3	62428093	62428192
chr3	ensembl	CDS	62386346	62386671	gene_id "ENSDARG00000037783"; gene_version "8"; transcript_id "ENSDART00000181704"; transcript_version "1"; exon_number "9"; gene_name "proza"; gene_source "ensembl_havana"; gene_biotype "protein_coding"; transcript_name "proza-204"; transcript_source "ensembl"; transcript_biotype "protein_coding"; protein_id "ENSDARP00000156930"; protein_version "1";	chr3	62424667	62424766
chr3	ensembl	exon	62382661	62384623	gene_id "ENSDARG00000037783"; gene_version "8"; transcript_id "ENSDART00000181704"; transcript_version "1"; exon_number "10"; gene_name "proza"; gene_source "ensembl_havana"; gene_biotype "protein_coding"; transcript_name "proza-204"; transcript_source "ensembl"; transcript_biotype "protein_coding"; exon_id "ENSDARE00001047346"; exon_version "1";	chr3	62433816	62433915
chr3	ensembl	exon	62382661	62384623	gene_id "ENSDARG00000037783"; gene_version "8"; transcript_id "ENSDART00000181704"; transcript_version "1"; exon_number "10"; gene_name "proza"; gene_source "ensembl_havana"; gene_biotype "protein_coding"; transcript_name "proza-204"; transcript_source "ensembl"; transcript_biotype "protein_coding"; exon_id "ENSDARE00001047346"; exon_version "1";	chr3	62428093	62428192
chr3	ensembl	exon	62382661	62384623	gene_id "ENSDARG00000037783"; gene_version "8"; transcript_id "ENSDART00000181704"; transcript_version "1"; exon_number "10"; gene_name "proza"; gene_source "ensembl_havana"; gene_biotype "protein_coding"; transcript_name "proza-204"; transcript_source "ensembl"; transcript_biotype "protein_coding"; exon_id "ENSDARE00001047346"; exon_version "1";	chr3	62424667	62424766
chr3	ensembl	CDS	62384417	62384623	gene_id "ENSDARG00000037783"; gene_version "8"; transcript_id "ENSDART00000181704"; transcript_version "1"; exon_number "10"; gene_name "proza"; gene_source "ensembl_havana"; gene_biotype "protein_coding"; transcript_name "proza-204"; transcript_source "ensembl"; transcript_biotype "protein_coding"; protein_id "ENSDARP00000156930"; protein_version "1";	chr3	62433816	62433915
chr3	ensembl	CDS	62384417	62384623	gene_id "ENSDARG00000037783"; gene_version "8"; transcript_id "ENSDART00000181704"; transcript_version "1"; exon_number "10"; gene_name "proza"; gene_source "ensembl_havana"; gene_biotype "protein_coding"; transcript_name "proza-204"; transcript_source "ensembl"; transcript_biotype "protein_coding"; protein_id "ENSDARP00000156930"; protein_version "1";	chr3	62428093	62428192
chr3	ensembl	CDS	62384417	62384623	gene_id "ENSDARG00000037783"; gene_version "8"; transcript_id "ENSDART00000181704"; transcript_version "1"; exon_number "10"; gene_name "proza"; gene_source "ensembl_havana"; gene_biotype "protein_coding"; transcript_name "proza-204"; transcript_source "ensembl"; transcript_biotype "protein_coding"; protein_id "ENSDARP00000156930"; protein_version "1";	chr3	62424667	62424766
chr3	ensembl	stop_codon	62384414	62384416	gene_id "ENSDARG00000037783"; gene_version "8"; transcript_id "ENSDART00000181704"; transcript_version "1"; exon_number "10"; gene_name "proza"; gene_source "ensembl_havana"; gene_biotype "protein_coding"; transcript_name "proza-204"; transcript_source "ensembl"; transcript_biotype "protein_coding";	chr3	62433816	62433915
chr3	ensembl	stop_codon	62384414	62384416	gene_id "ENSDARG00000037783"; gene_version "8"; transcript_id "ENSDART00000181704"; transcript_version "1"; exon_number "10"; gene_name "proza"; gene_source "ensembl_havana"; gene_biotype "protein_coding"; transcript_name "proza-204"; transcript_source "ensembl"; transcript_biotype "protein_coding";	chr3	62428093	62428192
chr3	ensembl	stop_codon	62384414	62384416	gene_id "ENSDARG00000037783"; gene_version "8"; transcript_id "ENSDART00000181704"; transcript_version "1"; exon_number "10"; gene_name "proza"; gene_source "ensembl_havana"; gene_biotype "protein_coding"; transcript_name "proza-204"; transcript_source "ensembl"; transcript_biotype "protein_coding";	chr3	62424667	62424766
chr3	ensembl	five_prime_utr	62393418	62393457	gene_id "ENSDARG00000037783"; gene_version "8"; transcript_id "ENSDART00000181704"; transcript_version "1"; gene_name "proza"; gene_source "ensembl_havana"; gene_biotype "protein_coding"; transcript_name "proza-204"; transcript_source "ensembl"; transcript_biotype "protein_coding";	chr3	62433816	62433915
chr3	ensembl	five_prime_utr	62393418	62393457	gene_id "ENSDARG00000037783"; gene_version "8"; transcript_id "ENSDART00000181704"; transcript_version "1"; gene_name "proza"; gene_source "ensembl_havana"; gene_biotype "protein_coding"; transcript_name "proza-204"; transcript_source "ensembl"; transcript_biotype "protein_coding";	chr3	62435098	62435197
chr3	ensembl	five_prime_utr	62393418	62393457	gene_id "ENSDARG00000037783"; gene_version "8"; transcript_id "ENSDART00000181704"; transcript_version "1"; gene_name "proza"; gene_source "ensembl_havana"; gene_biotype "protein_coding"; transcript_name "proza-204"; transcript_source "ensembl"; transcript_biotype "protein_coding";	chr3	62428093	62428192
chr3	ensembl	five_prime_utr	62393418	62393457	gene_id "ENSDARG00000037783"; gene_version "8"; transcript_id "ENSDART00000181704"; transcript_version "1"; gene_name "proza"; gene_source "ensembl_havana"; gene_biotype "protein_coding"; transcript_name "proza-204"; transcript_source "ensembl"; transcript_biotype "protein_coding";	chr3	62437704	62437803
chr3	ensembl	five_prime_utr	62393418	62393457	gene_id "ENSDARG00000037783"; gene_version "8"; transcript_id "ENSDART00000181704"; transcript_version "1"; gene_name "proza"; gene_source "ensembl_havana"; gene_biotype "protein_coding"; transcript_name "proza-204"; transcript_source "ensembl"; transcript_biotype "protein_coding";	chr3	62424667	62424766
chr3	ensembl	five_prime_utr	62393418	62393457	gene_id "ENSDARG00000037783"; gene_version "8"; transcript_id "ENSDART00000181704"; transcript_version "1"; gene_name "proza"; gene_source "ensembl_havana"; gene_biotype "protein_coding"; transcript_name "proza-204"; transcript_source "ensembl"; transcript_biotype "protein_coding";	chr3	62439775	62439874
chr3	ensembl	five_prime_utr	62393218	62393235	gene_id "ENSDARG00000037783"; gene_version "8"; transcript_id "ENSDART00000181704"; transcript_version "1"; gene_name "proza"; gene_source "ensembl_havana"; gene_biotype "protein_coding"; transcript_name "proza-204"; transcript_source "ensembl"; transcript_biotype "protein_coding";	chr3	62433816	62433915
chr3	ensembl	five_prime_utr	62393218	62393235	gene_id "ENSDARG00000037783"; gene_version "8"; transcript_id "ENSDART00000181704"; transcript_version "1"; gene_name "proza"; gene_source "ensembl_havana"; gene_biotype "protein_coding"; transcript_name "proza-204"; transcript_source "ensembl"; transcript_biotype "protein_coding";	chr3	62435098	62435197
chr3	ensembl	five_prime_utr	62393218	62393235	gene_id "ENSDARG00000037783"; gene_version "8"; transcript_id "ENSDART00000181704"; transcript_version "1"; gene_name "proza"; gene_source "ensembl_havana"; gene_biotype "protein_coding"; transcript_name "proza-204"; transcript_source "ensembl"; transcript_biotype "protein_coding";	chr3	62428093	62428192
chr3	ensembl	five_prime_utr	62393218	62393235	gene_id "ENSDARG00000037783"; gene_version "8"; transcript_id "ENSDART00000181704"; transcript_version "1"; gene_name "proza"; gene_source "ensembl_havana"; gene_biotype "protein_coding"; transcript_name "proza-204"; transcript_source "ensembl"; transcript_biotype "protein_coding";	chr3	62437704	62437803
chr3	ensembl	five_prime_utr	62393218	62393235	gene_id "ENSDARG00000037783"; gene_version "8"; transcript_id "ENSDART00000181704"; transcript_version "1"; gene_name "proza"; gene_source "ensembl_havana"; gene_biotype "protein_coding"; transcript_name "proza-204"; transcript_source "ensembl"; transcript_biotype "protein_coding";	chr3	62424667	62424766
chr3	ensembl	five_prime_utr	62393218	62393235	gene_id "ENSDARG00000037783"; gene_version "8"; transcript_id "ENSDART00000181704"; transcript_version "1"; gene_name "proza"; gene_source "ensembl_havana"; gene_biotype "protein_coding"; transcript_name "proza-204"; transcript_source "ensembl"; transcript_biotype "protein_coding";	chr3	62439775	62439874
chr3	ensembl	three_prime_utr	62382661	62384413	gene_id "ENSDARG00000037783"; gene_version "8"; transcript_id "ENSDART00000181704"; transcript_version "1"; gene_name "proza"; gene_source "ensembl_havana"; gene_biotype "protein_coding"; transcript_name "proza-204"; transcript_source "ensembl"; transcript_biotype "protein_coding";	chr3	62433816	62433915
chr3	ensembl	three_prime_utr	62382661	62384413	gene_id "ENSDARG00000037783"; gene_version "8"; transcript_id "ENSDART00000181704"; transcript_version "1"; gene_name "proza"; gene_source "ensembl_havana"; gene_biotype "protein_coding"; transcript_name "proza-204"; transcript_source "ensembl"; transcript_biotype "protein_coding";	chr3	62428093	62428192
chr3	ensembl	three_prime_utr	62382661	62384413	gene_id "ENSDARG00000037783"; gene_version "8"; transcript_id "ENSDART00000181704"; transcript_version "1"; gene_name "proza"; gene_source "ensembl_havana"; gene_biotype "protein_coding"; transcript_name "proza-204"; transcript_source "ensembl"; transcript_biotype "protein_coding";	chr3	62424667	62424766
chr3	ensembl	transcript	62382664	62393449	gene_id "ENSDARG00000037783"; gene_version "8"; transcript_id "ENSDART00000101870"; transcript_version "5"; gene_name "proza"; gene_source "ensembl_havana"; gene_biotype "protein_coding"; transcript_name "proza-201"; transcript_source "ensembl"; transcript_biotype "protein_coding";	chr3	62433816	62433915
chr3	ensembl	transcript	62382664	62393449	gene_id "ENSDARG00000037783"; gene_version "8"; transcript_id "ENSDART00000101870"; transcript_version "5"; gene_name "proza"; gene_source "ensembl_havana"; gene_biotype "protein_coding"; transcript_name "proza-201"; transcript_source "ensembl"; transcript_biotype "protein_coding";	chr3	62435098	62435197
chr3	ensembl	transcript	62382664	62393449	gene_id "ENSDARG00000037783"; gene_version "8"; transcript_id "ENSDART00000101870"; transcript_version "5"; gene_name "proza"; gene_source "ensembl_havana"; gene_biotype "protein_coding"; transcript_name "proza-201"; transcript_source "ensembl"; transcript_biotype "protein_coding";	chr3	62428093	62428192
chr3	ensembl	transcript	62382664	62393449	gene_id "ENSDARG00000037783"; gene_version "8"; transcript_id "ENSDART00000101870"; transcript_version "5"; gene_name "proza"; gene_source "ensembl_havana"; gene_biotype "protein_coding"; transcript_name "proza-201"; transcript_source "ensembl"; transcript_biotype "protein_coding";	chr3	62437704	62437803
chr3	ensembl	transcript	62382664	62393449	gene_id "ENSDARG00000037783"; gene_version "8"; transcript_id "ENSDART00000101870"; transcript_version "5"; gene_name "proza"; gene_source "ensembl_havana"; gene_biotype "protein_coding"; transcript_name "proza-201"; transcript_source "ensembl"; transcript_biotype "protein_coding";	chr3	62424667	62424766
chr3	ensembl	transcript	62382664	62393449	gene_id "ENSDARG00000037783"; gene_version "8"; transcript_id "ENSDART00000101870"; transcript_version "5"; gene_name "proza"; gene_source "ensembl_havana"; gene_biotype "protein_coding"; transcript_name "proza-201"; transcript_source "ensembl"; transcript_biotype "protein_coding";	chr3	62439775	62439874
chr3	ensembl	exon	62393142	62393449	gene_id "ENSDARG00000037783"; gene_version "8"; transcript_id "ENSDART00000101870"; transcript_version "5"; exon_number "1"; gene_name "proza"; gene_source "ensembl_havana"; gene_biotype "protein_coding"; transcript_name "proza-201"; transcript_source "ensembl"; transcript_biotype "protein_coding"; exon_id "ENSDARE00000730403"; exon_version "1";	chr3	62433816	62433915
chr3	ensembl	exon	62393142	62393449	gene_id "ENSDARG00000037783"; gene_version "8"; transcript_id "ENSDART00000101870"; transcript_version "5"; exon_number "1"; gene_name "proza"; gene_source "ensembl_havana"; gene_biotype "protein_coding"; transcript_name "proza-201"; transcript_source "ensembl"; transcript_biotype "protein_coding"; exon_id "ENSDARE00000730403"; exon_version "1";	chr3	62435098	62435197
chr3	ensembl	exon	62393142	62393449	gene_id "ENSDARG00000037783"; gene_version "8"; transcript_id "ENSDART00000101870"; transcript_version "5"; exon_number "1"; gene_name "proza"; gene_source "ensembl_havana"; gene_biotype "protein_coding"; transcript_name "proza-201"; transcript_source "ensembl"; transcript_biotype "protein_coding"; exon_id "ENSDARE00000730403"; exon_version "1";	chr3	62428093	62428192
chr3	ensembl	exon	62393142	62393449	gene_id "ENSDARG00000037783"; gene_version "8"; transcript_id "ENSDART00000101870"; transcript_version "5"; exon_number "1"; gene_name "proza"; gene_source "ensembl_havana"; gene_biotype "protein_coding"; transcript_name "proza-201"; transcript_source "ensembl"; transcript_biotype "protein_coding"; exon_id "ENSDARE00000730403"; exon_version "1";	chr3	62437704	62437803
chr3	ensembl	exon	62393142	62393449	gene_id "ENSDARG00000037783"; gene_version "8"; transcript_id "ENSDART00000101870"; transcript_version "5"; exon_number "1"; gene_name "proza"; gene_source "ensembl_havana"; gene_biotype "protein_coding"; transcript_name "proza-201"; transcript_source "ensembl"; transcript_biotype "protein_coding"; exon_id "ENSDARE00000730403"; exon_version "1";	chr3	62424667	62424766
chr3	ensembl	exon	62393142	62393449	gene_id "ENSDARG00000037783"; gene_version "8"; transcript_id "ENSDART00000101870"; transcript_version "5"; exon_number "1"; gene_name "proza"; gene_source "ensembl_havana"; gene_biotype "protein_coding"; transcript_name "proza-201"; transcript_source "ensembl"; transcript_biotype "protein_coding"; exon_id "ENSDARE00000730403"; exon_version "1";	chr3	62439775	62439874
chr3	ensembl	CDS	62393142	62393217	gene_id "ENSDARG00000037783"; gene_version "8"; transcript_id "ENSDART00000101870"; transcript_version "5"; exon_number "1"; gene_name "proza"; gene_source "ensembl_havana"; gene_biotype "protein_coding"; transcript_name "proza-201"; transcript_source "ensembl"; transcript_biotype "protein_coding"; protein_id "ENSDARP00000092645"; protein_version "5";	chr3	62433816	62433915
chr3	ensembl	CDS	62393142	62393217	gene_id "ENSDARG00000037783"; gene_version "8"; transcript_id "ENSDART00000101870"; transcript_version "5"; exon_number "1"; gene_name "proza"; gene_source "ensembl_havana"; gene_biotype "protein_coding"; transcript_name "proza-201"; transcript_source "ensembl"; transcript_biotype "protein_coding"; protein_id "ENSDARP00000092645"; protein_version "5";	chr3	62435098	62435197
chr3	ensembl	CDS	62393142	62393217	gene_id "ENSDARG00000037783"; gene_version "8"; transcript_id "ENSDART00000101870"; transcript_version "5"; exon_number "1"; gene_name "proza"; gene_source "ensembl_havana"; gene_biotype "protein_coding"; transcript_name "proza-201"; transcript_source "ensembl"; transcript_biotype "protein_coding"; protein_id "ENSDARP00000092645"; protein_version "5";	chr3	62428093	62428192
chr3	ensembl	CDS	62393142	62393217	gene_id "ENSDARG00000037783"; gene_version "8"; transcript_id "ENSDART00000101870"; transcript_version "5"; exon_number "1"; gene_name "proza"; gene_source "ensembl_havana"; gene_biotype "protein_coding"; transcript_name "proza-201"; transcript_source "ensembl"; transcript_biotype "protein_coding"; protein_id "ENSDARP00000092645"; protein_version "5";	chr3	62437704	62437803
chr3	ensembl	CDS	62393142	62393217	gene_id "ENSDARG00000037783"; gene_version "8"; transcript_id "ENSDART00000101870"; transcript_version "5"; exon_number "1"; gene_name "proza"; gene_source "ensembl_havana"; gene_biotype "protein_coding"; transcript_name "proza-201"; transcript_source "ensembl"; transcript_biotype "protein_coding"; protein_id "ENSDARP00000092645"; protein_version "5";	chr3	62424667	62424766
chr3	ensembl	CDS	62393142	62393217	gene_id "ENSDARG00000037783"; gene_version "8"; transcript_id "ENSDART00000101870"; transcript_version "5"; exon_number "1"; gene_name "proza"; gene_source "ensembl_havana"; gene_biotype "protein_coding"; transcript_name "proza-201"; transcript_source "ensembl"; transcript_biotype "protein_coding"; protein_id "ENSDARP00000092645"; protein_version "5";	chr3	62439775	62439874
chr3	ensembl	start_codon	62393215	62393217	gene_id "ENSDARG00000037783"; gene_version "8"; transcript_id "ENSDART00000101870"; transcript_version "5"; exon_number "1"; gene_name "proza"; gene_source "ensembl_havana"; gene_biotype "protein_coding"; transcript_name "proza-201"; transcript_source "ensembl"; transcript_biotype "protein_coding";	chr3	62433816	62433915
chr3	ensembl	start_codon	62393215	62393217	gene_id "ENSDARG00000037783"; gene_version "8"; transcript_id "ENSDART00000101870"; transcript_version "5"; exon_number "1"; gene_name "proza"; gene_source "ensembl_havana"; gene_biotype "protein_coding"; transcript_name "proza-201"; transcript_source "ensembl"; transcript_biotype "protein_coding";	chr3	62435098	62435197
chr3	ensembl	start_codon	62393215	62393217	gene_id "ENSDARG00000037783"; gene_version "8"; transcript_id "ENSDART00000101870"; transcript_version "5"; exon_number "1"; gene_name "proza"; gene_source "ensembl_havana"; gene_biotype "protein_coding"; transcript_name "proza-201"; transcript_source "ensembl"; transcript_biotype "protein_coding";	chr3	62428093	62428192
chr3	ensembl	start_codon	62393215	62393217	gene_id "ENSDARG00000037783"; gene_version "8"; transcript_id "ENSDART00000101870"; transcript_version "5"; exon_number "1"; gene_name "proza"; gene_source "ensembl_havana"; gene_biotype "protein_coding"; transcript_name "proza-201"; transcript_source "ensembl"; transcript_biotype "protein_coding";	chr3	62437704	62437803
chr3	ensembl	start_codon	62393215	62393217	gene_id "ENSDARG00000037783"; gene_version "8"; transcript_id "ENSDART00000101870"; transcript_version "5"; exon_number "1"; gene_name "proza"; gene_source "ensembl_havana"; gene_biotype "protein_coding"; transcript_name "proza-201"; transcript_source "ensembl"; transcript_biotype "protein_coding";	chr3	62424667	62424766
chr3	ensembl	start_codon	62393215	62393217	gene_id "ENSDARG00000037783"; gene_version "8"; transcript_id "ENSDART00000101870"; transcript_version "5"; exon_number "1"; gene_name "proza"; gene_source "ensembl_havana"; gene_biotype "protein_coding"; transcript_name "proza-201"; transcript_source "ensembl"; transcript_biotype "protein_coding";	chr3	62439775	62439874
chr3	ensembl	exon	62391795	62391964	gene_id "ENSDARG00000037783"; gene_version "8"; transcript_id "ENSDART00000101870"; transcript_version "5"; exon_number "2"; gene_name "proza"; gene_source "ensembl_havana"; gene_biotype "protein_coding"; transcript_name "proza-201"; transcript_source "ensembl"; transcript_biotype "protein_coding"; exon_id "ENSDARE00000730398"; exon_version "2";	chr3	62433816	62433915
chr3	ensembl	exon	62391795	62391964	gene_id "ENSDARG00000037783"; gene_version "8"; transcript_id "ENSDART00000101870"; transcript_version "5"; exon_number "2"; gene_name "proza"; gene_source "ensembl_havana"; gene_biotype "protein_coding"; transcript_name "proza-201"; transcript_source "ensembl"; transcript_biotype "protein_coding"; exon_id "ENSDARE00000730398"; exon_version "2";	chr3	62435098	62435197
chr3	ensembl	exon	62391795	62391964	gene_id "ENSDARG00000037783"; gene_version "8"; transcript_id "ENSDART00000101870"; transcript_version "5"; exon_number "2"; gene_name "proza"; gene_source "ensembl_havana"; gene_biotype "protein_coding"; transcript_name "proza-201"; transcript_source "ensembl"; transcript_biotype "protein_coding"; exon_id "ENSDARE00000730398"; exon_version "2";	chr3	62428093	62428192
chr3	ensembl	exon	62391795	62391964	gene_id "ENSDARG00000037783"; gene_version "8"; transcript_id "ENSDART00000101870"; transcript_version "5"; exon_number "2"; gene_name "proza"; gene_source "ensembl_havana"; gene_biotype "protein_coding"; transcript_name "proza-201"; transcript_source "ensembl"; transcript_biotype "protein_coding"; exon_id "ENSDARE00000730398"; exon_version "2";	chr3	62437704	62437803
chr3	ensembl	exon	62391795	62391964	gene_id "ENSDARG00000037783"; gene_version "8"; transcript_id "ENSDART00000101870"; transcript_version "5"; exon_number "2"; gene_name "proza"; gene_source "ensembl_havana"; gene_biotype "protein_coding"; transcript_name "proza-201"; transcript_source "ensembl"; transcript_biotype "protein_coding"; exon_id "ENSDARE00000730398"; exon_version "2";	chr3	62424667	62424766
chr3	ensembl	exon	62391795	62391964	gene_id "ENSDARG00000037783"; gene_version "8"; transcript_id "ENSDART00000101870"; transcript_version "5"; exon_number "2"; gene_name "proza"; gene_source "ensembl_havana"; gene_biotype "protein_coding"; transcript_name "proza-201"; transcript_source "ensembl"; transcript_biotype "protein_coding"; exon_id "ENSDARE00000730398"; exon_version "2";	chr3	62439775	62439874
chr3	ensembl	CDS	62391795	62391964	gene_id "ENSDARG00000037783"; gene_version "8"; transcript_id "ENSDART00000101870"; transcript_version "5"; exon_number "2"; gene_name "proza"; gene_source "ensembl_havana"; gene_biotype "protein_coding"; transcript_name "proza-201"; transcript_source "ensembl"; transcript_biotype "protein_coding"; protein_id "ENSDARP00000092645"; protein_version "5";	chr3	62433816	62433915
chr3	ensembl	CDS	62391795	62391964	gene_id "ENSDARG00000037783"; gene_version "8"; transcript_id "ENSDART00000101870"; transcript_version "5"; exon_number "2"; gene_name "proza"; gene_source "ensembl_havana"; gene_biotype "protein_coding"; transcript_name "proza-201"; transcript_source "ensembl"; transcript_biotype "protein_coding"; protein_id "ENSDARP00000092645"; protein_version "5";	chr3	62435098	62435197
chr3	ensembl	CDS	62391795	62391964	gene_id "ENSDARG00000037783"; gene_version "8"; transcript_id "ENSDART00000101870"; transcript_version "5"; exon_number "2"; gene_name "proza"; gene_source "ensembl_havana"; gene_biotype "protein_coding"; transcript_name "proza-201"; transcript_source "ensembl"; transcript_biotype "protein_coding"; protein_id "ENSDARP00000092645"; protein_version "5";	chr3	62428093	62428192
chr3	ensembl	CDS	62391795	62391964	gene_id "ENSDARG00000037783"; gene_version "8"; transcript_id "ENSDART00000101870"; transcript_version "5"; exon_number "2"; gene_name "proza"; gene_source "ensembl_havana"; gene_biotype "protein_coding"; transcript_name "proza-201"; transcript_source "ensembl"; transcript_biotype "protein_coding"; protein_id "ENSDARP00000092645"; protein_version "5";	chr3	62437704	62437803
chr3	ensembl	CDS	62391795	62391964	gene_id "ENSDARG00000037783"; gene_version "8"; transcript_id "ENSDART00000101870"; transcript_version "5"; exon_number "2"; gene_name "proza"; gene_source "ensembl_havana"; gene_biotype "protein_coding"; transcript_name "proza-201"; transcript_source "ensembl"; transcript_biotype "protein_coding"; protein_id "ENSDARP00000092645"; protein_version "5";	chr3	62424667	62424766
chr3	ensembl	CDS	62391795	62391964	gene_id "ENSDARG00000037783"; gene_version "8"; transcript_id "ENSDART00000101870"; transcript_version "5"; exon_number "2"; gene_name "proza"; gene_source "ensembl_havana"; gene_biotype "protein_coding"; transcript_name "proza-201"; transcript_source "ensembl"; transcript_biotype "protein_coding"; protein_id "ENSDARP00000092645"; protein_version "5";	chr3	62439775	62439874
chr3	ensembl	exon	62390510	62390534	gene_id "ENSDARG00000037783"; gene_version "8"; transcript_id "ENSDART00000101870"; transcript_version "5"; exon_number "3"; gene_name "proza"; gene_source "ensembl_havana"; gene_biotype "protein_coding"; transcript_name "proza-201"; transcript_source "ensembl"; transcript_biotype "protein_coding"; exon_id "ENSDARE00000730391"; exon_version "2";	chr3	62433816	62433915
chr3	ensembl	exon	62390510	62390534	gene_id "ENSDARG00000037783"; gene_version "8"; transcript_id "ENSDART00000101870"; transcript_version "5"; exon_number "3"; gene_name "proza"; gene_source "ensembl_havana"; gene_biotype "protein_coding"; transcript_name "proza-201"; transcript_source "ensembl"; transcript_biotype "protein_coding"; exon_id "ENSDARE00000730391"; exon_version "2";	chr3	62435098	62435197
chr3	ensembl	exon	62390510	62390534	gene_id "ENSDARG00000037783"; gene_version "8"; transcript_id "ENSDART00000101870"; transcript_version "5"; exon_number "3"; gene_name "proza"; gene_source "ensembl_havana"; gene_biotype "protein_coding"; transcript_name "proza-201"; transcript_source "ensembl"; transcript_biotype "protein_coding"; exon_id "ENSDARE00000730391"; exon_version "2";	chr3	62428093	62428192
chr3	ensembl	exon	62390510	62390534	gene_id "ENSDARG00000037783"; gene_version "8"; transcript_id "ENSDART00000101870"; transcript_version "5"; exon_number "3"; gene_name "proza"; gene_source "ensembl_havana"; gene_biotype "protein_coding"; transcript_name "proza-201"; transcript_source "ensembl"; transcript_biotype "protein_coding"; exon_id "ENSDARE00000730391"; exon_version "2";	chr3	62437704	62437803
chr3	ensembl	exon	62390510	62390534	gene_id "ENSDARG00000037783"; gene_version "8"; transcript_id "ENSDART00000101870"; transcript_version "5"; exon_number "3"; gene_name "proza"; gene_source "ensembl_havana"; gene_biotype "protein_coding"; transcript_name "proza-201"; transcript_source "ensembl"; transcript_biotype "protein_coding"; exon_id "ENSDARE00000730391"; exon_version "2";	chr3	62424667	62424766
chr3	ensembl	exon	62390510	62390534	gene_id "ENSDARG00000037783"; gene_version "8"; transcript_id "ENSDART00000101870"; transcript_version "5"; exon_number "3"; gene_name "proza"; gene_source "ensembl_havana"; gene_biotype "protein_coding"; transcript_name "proza-201"; transcript_source "ensembl"; transcript_biotype "protein_coding"; exon_id "ENSDARE00000730391"; exon_version "2";	chr3	62439775	62439874
chr3	ensembl	CDS	62390510	62390534	gene_id "ENSDARG00000037783"; gene_version "8"; transcript_id "ENSDART00000101870"; transcript_version "5"; exon_number "3"; gene_name "proza"; gene_source "ensembl_havana"; gene_biotype "protein_coding"; transcript_name "proza-201"; transcript_source "ensembl"; transcript_biotype "protein_coding"; protein_id "ENSDARP00000092645"; protein_version "5";	chr3	62433816	62433915
chr3	ensembl	CDS	62390510	62390534	gene_id "ENSDARG00000037783"; gene_version "8"; transcript_id "ENSDART00000101870"; transcript_version "5"; exon_number "3"; gene_name "proza"; gene_source "ensembl_havana"; gene_biotype "protein_coding"; transcript_name "proza-201"; transcript_source "ensembl"; transcript_biotype "protein_coding"; protein_id "ENSDARP00000092645"; protein_version "5";	chr3	62435098	62435197
chr3	ensembl	CDS	62390510	62390534	gene_id "ENSDARG00000037783"; gene_version "8"; transcript_id "ENSDART00000101870"; transcript_version "5"; exon_number "3"; gene_name "proza"; gene_source "ensembl_havana"; gene_biotype "protein_coding"; transcript_name "proza-201"; transcript_source "ensembl"; transcript_biotype "protein_coding"; protein_id "ENSDARP00000092645"; protein_version "5";	chr3	62428093	62428192
chr3	ensembl	CDS	62390510	62390534	gene_id "ENSDARG00000037783"; gene_version "8"; transcript_id "ENSDART00000101870"; transcript_version "5"; exon_number "3"; gene_name "proza"; gene_source "ensembl_havana"; gene_biotype "protein_coding"; transcript_name "proza-201"; transcript_source "ensembl"; transcript_biotype "protein_coding"; protein_id "ENSDARP00000092645"; protein_version "5";	chr3	62437704	62437803
chr3	ensembl	CDS	62390510	62390534	gene_id "ENSDARG00000037783"; gene_version "8"; transcript_id "ENSDART00000101870"; transcript_version "5"; exon_number "3"; gene_name "proza"; gene_source "ensembl_havana"; gene_biotype "protein_coding"; transcript_name "proza-201"; transcript_source "ensembl"; transcript_biotype "protein_coding"; protein_id "ENSDARP00000092645"; protein_version "5";	chr3	62424667	62424766
chr3	ensembl	CDS	62390510	62390534	gene_id "ENSDARG00000037783"; gene_version "8"; transcript_id "ENSDART00000101870"; transcript_version "5"; exon_number "3"; gene_name "proza"; gene_source "ensembl_havana"; gene_biotype "protein_coding"; transcript_name "proza-201"; transcript_source "ensembl"; transcript_biotype "protein_coding"; protein_id "ENSDARP00000092645"; protein_version "5";	chr3	62439775	62439874
chr3	ensembl	exon	62390237	62390350	gene_id "ENSDARG00000037783"; gene_version "8"; transcript_id "ENSDART00000101870"; transcript_version "5"; exon_number "4"; gene_name "proza"; gene_source "ensembl_havana"; gene_biotype "protein_coding"; transcript_name "proza-201"; transcript_source "ensembl"; transcript_biotype "protein_coding"; exon_id "ENSDARE00000730387"; exon_version "1";	chr3	62433816	62433915
chr3	ensembl	exon	62390237	62390350	gene_id "ENSDARG00000037783"; gene_version "8"; transcript_id "ENSDART00000101870"; transcript_version "5"; exon_number "4"; gene_name "proza"; gene_source "ensembl_havana"; gene_biotype "protein_coding"; transcript_name "proza-201"; transcript_source "ensembl"; transcript_biotype "protein_coding"; exon_id "ENSDARE00000730387"; exon_version "1";	chr3	62435098	62435197
chr3	ensembl	exon	62390237	62390350	gene_id "ENSDARG00000037783"; gene_version "8"; transcript_id "ENSDART00000101870"; transcript_version "5"; exon_number "4"; gene_name "proza"; gene_source "ensembl_havana"; gene_biotype "protein_coding"; transcript_name "proza-201"; transcript_source "ensembl"; transcript_biotype "protein_coding"; exon_id "ENSDARE00000730387"; exon_version "1";	chr3	62428093	62428192
chr3	ensembl	exon	62390237	62390350	gene_id "ENSDARG00000037783"; gene_version "8"; transcript_id "ENSDART00000101870"; transcript_version "5"; exon_number "4"; gene_name "proza"; gene_source "ensembl_havana"; gene_biotype "protein_coding"; transcript_name "proza-201"; transcript_source "ensembl"; transcript_biotype "protein_coding"; exon_id "ENSDARE00000730387"; exon_version "1";	chr3	62437704	62437803
chr3	ensembl	exon	62390237	62390350	gene_id "ENSDARG00000037783"; gene_version "8"; transcript_id "ENSDART00000101870"; transcript_version "5"; exon_number "4"; gene_name "proza"; gene_source "ensembl_havana"; gene_biotype "protein_coding"; transcript_name "proza-201"; transcript_source "ensembl"; transcript_biotype "protein_coding"; exon_id "ENSDARE00000730387"; exon_version "1";	chr3	62424667	62424766
chr3	ensembl	exon	62390237	62390350	gene_id "ENSDARG00000037783"; gene_version "8"; transcript_id "ENSDART00000101870"; transcript_version "5"; exon_number "4"; gene_name "proza"; gene_source "ensembl_havana"; gene_biotype "protein_coding"; transcript_name "proza-201"; transcript_source "ensembl"; transcript_biotype "protein_coding"; exon_id "ENSDARE00000730387"; exon_version "1";	chr3	62439775	62439874
chr3	ensembl	CDS	62390237	62390350	gene_id "ENSDARG00000037783"; gene_version "8"; transcript_id "ENSDART00000101870"; transcript_version "5"; exon_number "4"; gene_name "proza"; gene_source "ensembl_havana"; gene_biotype "protein_coding"; transcript_name "proza-201"; transcript_source "ensembl"; transcript_biotype "protein_coding"; protein_id "ENSDARP00000092645"; protein_version "5";	chr3	62433816	62433915
chr3	ensembl	CDS	62390237	62390350	gene_id "ENSDARG00000037783"; gene_version "8"; transcript_id "ENSDART00000101870"; transcript_version "5"; exon_number "4"; gene_name "proza"; gene_source "ensembl_havana"; gene_biotype "protein_coding"; transcript_name "proza-201"; transcript_source "ensembl"; transcript_biotype "protein_coding"; protein_id "ENSDARP00000092645"; protein_version "5";	chr3	62435098	62435197
chr3	ensembl	CDS	62390237	62390350	gene_id "ENSDARG00000037783"; gene_version "8"; transcript_id "ENSDART00000101870"; transcript_version "5"; exon_number "4"; gene_name "proza"; gene_source "ensembl_havana"; gene_biotype "protein_coding"; transcript_name "proza-201"; transcript_source "ensembl"; transcript_biotype "protein_coding"; protein_id "ENSDARP00000092645"; protein_version "5";	chr3	62428093	62428192
chr3	ensembl	CDS	62390237	62390350	gene_id "ENSDARG00000037783"; gene_version "8"; transcript_id "ENSDART00000101870"; transcript_version "5"; exon_number "4"; gene_name "proza"; gene_source "ensembl_havana"; gene_biotype "protein_coding"; transcript_name "proza-201"; transcript_source "ensembl"; transcript_biotype "protein_coding"; protein_id "ENSDARP00000092645"; protein_version "5";	chr3	62437704	62437803
chr3	ensembl	CDS	62390237	62390350	gene_id "ENSDARG00000037783"; gene_version "8"; transcript_id "ENSDART00000101870"; transcript_version "5"; exon_number "4"; gene_name "proza"; gene_source "ensembl_havana"; gene_biotype "protein_coding"; transcript_name "proza-201"; transcript_source "ensembl"; transcript_biotype "protein_coding"; protein_id "ENSDARP00000092645"; protein_version "5";	chr3	62424667	62424766
chr3	ensembl	CDS	62390237	62390350	gene_id "ENSDARG00000037783"; gene_version "8"; transcript_id "ENSDART00000101870"; transcript_version "5"; exon_number "4"; gene_name "proza"; gene_source "ensembl_havana"; gene_biotype "protein_coding"; transcript_name "proza-201"; transcript_source "ensembl"; transcript_biotype "protein_coding"; protein_id "ENSDARP00000092645"; protein_version "5";	chr3	62439775	62439874
chr3	ensembl	exon	62389510	62389619	gene_id "ENSDARG00000037783"; gene_version "8"; transcript_id "ENSDART00000101870"; transcript_version "5"; exon_number "5"; gene_name "proza"; gene_source "ensembl_havana"; gene_biotype "protein_coding"; transcript_name "proza-201"; transcript_source "ensembl"; transcript_biotype "protein_coding"; exon_id "ENSDARE00001239718"; exon_version "2";	chr3	62433816	62433915
chr3	ensembl	exon	62389510	62389619	gene_id "ENSDARG00000037783"; gene_version "8"; transcript_id "ENSDART00000101870"; transcript_version "5"; exon_number "5"; gene_name "proza"; gene_source "ensembl_havana"; gene_biotype "protein_coding"; transcript_name "proza-201"; transcript_source "ensembl"; transcript_biotype "protein_coding"; exon_id "ENSDARE00001239718"; exon_version "2";	chr3	62435098	62435197
chr3	ensembl	exon	62389510	62389619	gene_id "ENSDARG00000037783"; gene_version "8"; transcript_id "ENSDART00000101870"; transcript_version "5"; exon_number "5"; gene_name "proza"; gene_source "ensembl_havana"; gene_biotype "protein_coding"; transcript_name "proza-201"; transcript_source "ensembl"; transcript_biotype "protein_coding"; exon_id "ENSDARE00001239718"; exon_version "2";	chr3	62428093	62428192
chr3	ensembl	exon	62389510	62389619	gene_id "ENSDARG00000037783"; gene_version "8"; transcript_id "ENSDART00000101870"; transcript_version "5"; exon_number "5"; gene_name "proza"; gene_source "ensembl_havana"; gene_biotype "protein_coding"; transcript_name "proza-201"; transcript_source "ensembl"; transcript_biotype "protein_coding"; exon_id "ENSDARE00001239718"; exon_version "2";	chr3	62437704	62437803
chr3	ensembl	exon	62389510	62389619	gene_id "ENSDARG00000037783"; gene_version "8"; transcript_id "ENSDART00000101870"; transcript_version "5"; exon_number "5"; gene_name "proza"; gene_source "ensembl_havana"; gene_biotype "protein_coding"; transcript_name "proza-201"; transcript_source "ensembl"; transcript_biotype "protein_coding"; exon_id "ENSDARE00001239718"; exon_version "2";	chr3	62424667	62424766
chr3	ensembl	CDS	62389510	62389619	gene_id "ENSDARG00000037783"; gene_version "8"; transcript_id "ENSDART00000101870"; transcript_version "5"; exon_number "5"; gene_name "proza"; gene_source "ensembl_havana"; gene_biotype "protein_coding"; transcript_name "proza-201"; transcript_source "ensembl"; transcript_biotype "protein_coding"; protein_id "ENSDARP00000092645"; protein_version "5";	chr3	62433816	62433915
chr3	ensembl	CDS	62389510	62389619	gene_id "ENSDARG00000037783"; gene_version "8"; transcript_id "ENSDART00000101870"; transcript_version "5"; exon_number "5"; gene_name "proza"; gene_source "ensembl_havana"; gene_biotype "protein_coding"; transcript_name "proza-201"; transcript_source "ensembl"; transcript_biotype "protein_coding"; protein_id "ENSDARP00000092645"; protein_version "5";	chr3	62435098	62435197
chr3	ensembl	CDS	62389510	62389619	gene_id "ENSDARG00000037783"; gene_version "8"; transcript_id "ENSDART00000101870"; transcript_version "5"; exon_number "5"; gene_name "proza"; gene_source "ensembl_havana"; gene_biotype "protein_coding"; transcript_name "proza-201"; transcript_source "ensembl"; transcript_biotype "protein_coding"; protein_id "ENSDARP00000092645"; protein_version "5";	chr3	62428093	62428192
chr3	ensembl	CDS	62389510	62389619	gene_id "ENSDARG00000037783"; gene_version "8"; transcript_id "ENSDART00000101870"; transcript_version "5"; exon_number "5"; gene_name "proza"; gene_source "ensembl_havana"; gene_biotype "protein_coding"; transcript_name "proza-201"; transcript_source "ensembl"; transcript_biotype "protein_coding"; protein_id "ENSDARP00000092645"; protein_version "5";	chr3	62437704	62437803
chr3	ensembl	CDS	62389510	62389619	gene_id "ENSDARG00000037783"; gene_version "8"; transcript_id "ENSDART00000101870"; transcript_version "5"; exon_number "5"; gene_name "proza"; gene_source "ensembl_havana"; gene_biotype "protein_coding"; transcript_name "proza-201"; transcript_source "ensembl"; transcript_biotype "protein_coding"; protein_id "ENSDARP00000092645"; protein_version "5";	chr3	62424667	62424766
chr3	ensembl	exon	62382664	62383041	gene_id "ENSDARG00000037783"; gene_version "8"; transcript_id "ENSDART00000101870"; transcript_version "5"; exon_number "6"; gene_name "proza"; gene_source "ensembl_havana"; gene_biotype "protein_coding"; transcript_name "proza-201"; transcript_source "ensembl"; transcript_biotype "protein_coding"; exon_id "ENSDARE00001274975"; exon_version "1";	chr3	62428093	62428192
chr3	ensembl	exon	62382664	62383041	gene_id "ENSDARG00000037783"; gene_version "8"; transcript_id "ENSDART00000101870"; transcript_version "5"; exon_number "6"; gene_name "proza"; gene_source "ensembl_havana"; gene_biotype "protein_coding"; transcript_name "proza-201"; transcript_source "ensembl"; transcript_biotype "protein_coding"; exon_id "ENSDARE00001274975"; exon_version "1";	chr3	62424667	62424766
chr3	ensembl	CDS	62382949	62383041	gene_id "ENSDARG00000037783"; gene_version "8"; transcript_id "ENSDART00000101870"; transcript_version "5"; exon_number "6"; gene_name "proza"; gene_source "ensembl_havana"; gene_biotype "protein_coding"; transcript_name "proza-201"; transcript_source "ensembl"; transcript_biotype "protein_coding"; protein_id "ENSDARP00000092645"; protein_version "5";	chr3	62428093	62428192
chr3	ensembl	CDS	62382949	62383041	gene_id "ENSDARG00000037783"; gene_version "8"; transcript_id "ENSDART00000101870"; transcript_version "5"; exon_number "6"; gene_name "proza"; gene_source "ensembl_havana"; gene_biotype "protein_coding"; transcript_name "proza-201"; transcript_source "ensembl"; transcript_biotype "protein_coding"; protein_id "ENSDARP00000092645"; protein_version "5";	chr3	62424667	62424766
chr3	ensembl	stop_codon	62382946	62382948	gene_id "ENSDARG00000037783"; gene_version "8"; transcript_id "ENSDART00000101870"; transcript_version "5"; exon_number "6"; gene_name "proza"; gene_source "ensembl_havana"; gene_biotype "protein_coding"; transcript_name "proza-201"; transcript_source "ensembl"; transcript_biotype "protein_coding";	chr3	62428093	62428192
chr3	ensembl	stop_codon	62382946	62382948	gene_id "ENSDARG00000037783"; gene_version "8"; transcript_id "ENSDART00000101870"; transcript_version "5"; exon_number "6"; gene_name "proza"; gene_source "ensembl_havana"; gene_biotype "protein_coding"; transcript_name "proza-201"; transcript_source "ensembl"; transcript_biotype "protein_coding";	chr3	62424667	62424766
chr3	ensembl	five_prime_utr	62393218	62393449	gene_id "ENSDARG00000037783"; gene_version "8"; transcript_id "ENSDART00000101870"; transcript_version "5"; gene_name "proza"; gene_source "ensembl_havana"; gene_biotype "protein_coding"; transcript_name "proza-201"; transcript_source "ensembl"; transcript_biotype "protein_coding";	chr3	62433816	62433915
chr3	ensembl	five_prime_utr	62393218	62393449	gene_id "ENSDARG00000037783"; gene_version "8"; transcript_id "ENSDART00000101870"; transcript_version "5"; gene_name "proza"; gene_source "ensembl_havana"; gene_biotype "protein_coding"; transcript_name "proza-201"; transcript_source "ensembl"; transcript_biotype "protein_coding";	chr3	62435098	62435197
chr3	ensembl	five_prime_utr	62393218	62393449	gene_id "ENSDARG00000037783"; gene_version "8"; transcript_id "ENSDART00000101870"; transcript_version "5"; gene_name "proza"; gene_source "ensembl_havana"; gene_biotype "protein_coding"; transcript_name "proza-201"; transcript_source "ensembl"; transcript_biotype "protein_coding";	chr3	62428093	62428192
chr3	ensembl	five_prime_utr	62393218	62393449	gene_id "ENSDARG00000037783"; gene_version "8"; transcript_id "ENSDART00000101870"; transcript_version "5"; gene_name "proza"; gene_source "ensembl_havana"; gene_biotype "protein_coding"; transcript_name "proza-201"; transcript_source "ensembl"; transcript_biotype "protein_coding";	chr3	62437704	62437803
chr3	ensembl	five_prime_utr	62393218	62393449	gene_id "ENSDARG00000037783"; gene_version "8"; transcript_id "ENSDART00000101870"; transcript_version "5"; gene_name "proza"; gene_source "ensembl_havana"; gene_biotype "protein_coding"; transcript_name "proza-201"; transcript_source "ensembl"; transcript_biotype "protein_coding";	chr3	62424667	62424766
chr3	ensembl	five_prime_utr	62393218	62393449	gene_id "ENSDARG00000037783"; gene_version "8"; transcript_id "ENSDART00000101870"; transcript_version "5"; gene_name "proza"; gene_source "ensembl_havana"; gene_biotype "protein_coding"; transcript_name "proza-201"; transcript_source "ensembl"; transcript_biotype "protein_coding";	chr3	62439775	62439874
chr3	ensembl	three_prime_utr	62382664	62382945	gene_id "ENSDARG00000037783"; gene_version "8"; transcript_id "ENSDART00000101870"; transcript_version "5"; gene_name "proza"; gene_source "ensembl_havana"; gene_biotype "protein_coding"; transcript_name "proza-201"; transcript_source "ensembl"; transcript_biotype "protein_coding";	chr3	62428093	62428192
chr3	ensembl	three_prime_utr	62382664	62382945	gene_id "ENSDARG00000037783"; gene_version "8"; transcript_id "ENSDART00000101870"; transcript_version "5"; gene_name "proza"; gene_source "ensembl_havana"; gene_biotype "protein_coding"; transcript_name "proza-201"; transcript_source "ensembl"; transcript_biotype "protein_coding";	chr3	62424667	62424766
chr3	havana	transcript	62386549	62389756	gene_id "ENSDARG00000037783"; gene_version "8"; transcript_id "ENSDART00000145531"; transcript_version "2"; gene_name "proza"; gene_source "ensembl_havana"; gene_biotype "protein_coding"; transcript_name "proza-203"; transcript_source "havana"; transcript_biotype "retained_intron";	chr3	62433816	62433915
chr3	havana	transcript	62386549	62389756	gene_id "ENSDARG00000037783"; gene_version "8"; transcript_id "ENSDART00000145531"; transcript_version "2"; gene_name "proza"; gene_source "ensembl_havana"; gene_biotype "protein_coding"; transcript_name "proza-203"; transcript_source "havana"; transcript_biotype "retained_intron";	chr3	62435098	62435197
chr3	havana	transcript	62386549	62389756	gene_id "ENSDARG00000037783"; gene_version "8"; transcript_id "ENSDART00000145531"; transcript_version "2"; gene_name "proza"; gene_source "ensembl_havana"; gene_biotype "protein_coding"; transcript_name "proza-203"; transcript_source "havana"; transcript_biotype "retained_intron";	chr3	62428093	62428192
chr3	havana	transcript	62386549	62389756	gene_id "ENSDARG00000037783"; gene_version "8"; transcript_id "ENSDART00000145531"; transcript_version "2"; gene_name "proza"; gene_source "ensembl_havana"; gene_biotype "protein_coding"; transcript_name "proza-203"; transcript_source "havana"; transcript_biotype "retained_intron";	chr3	62437704	62437803
chr3	havana	transcript	62386549	62389756	gene_id "ENSDARG00000037783"; gene_version "8"; transcript_id "ENSDART00000145531"; transcript_version "2"; gene_name "proza"; gene_source "ensembl_havana"; gene_biotype "protein_coding"; transcript_name "proza-203"; transcript_source "havana"; transcript_biotype "retained_intron";	chr3	62424667	62424766
chr3	havana	exon	62389491	62389756	gene_id "ENSDARG00000037783"; gene_version "8"; transcript_id "ENSDART00000145531"; transcript_version "2"; exon_number "1"; gene_name "proza"; gene_source "ensembl_havana"; gene_biotype "protein_coding"; transcript_name "proza-203"; transcript_source "havana"; transcript_biotype "retained_intron"; exon_id "ENSDARE00001018895"; exon_version "1";	chr3	62433816	62433915
chr3	havana	exon	62389491	62389756	gene_id "ENSDARG00000037783"; gene_version "8"; transcript_id "ENSDART00000145531"; transcript_version "2"; exon_number "1"; gene_name "proza"; gene_source "ensembl_havana"; gene_biotype "protein_coding"; transcript_name "proza-203"; transcript_source "havana"; transcript_biotype "retained_intron"; exon_id "ENSDARE00001018895"; exon_version "1";	chr3	62435098	62435197
chr3	havana	exon	62389491	62389756	gene_id "ENSDARG00000037783"; gene_version "8"; transcript_id "ENSDART00000145531"; transcript_version "2"; exon_number "1"; gene_name "proza"; gene_source "ensembl_havana"; gene_biotype "protein_coding"; transcript_name "proza-203"; transcript_source "havana"; transcript_biotype "retained_intron"; exon_id "ENSDARE00001018895"; exon_version "1";	chr3	62428093	62428192
chr3	havana	exon	62389491	62389756	gene_id "ENSDARG00000037783"; gene_version "8"; transcript_id "ENSDART00000145531"; transcript_version "2"; exon_number "1"; gene_name "proza"; gene_source "ensembl_havana"; gene_biotype "protein_coding"; transcript_name "proza-203"; transcript_source "havana"; transcript_biotype "retained_intron"; exon_id "ENSDARE00001018895"; exon_version "1";	chr3	62437704	62437803
chr3	havana	exon	62389491	62389756	gene_id "ENSDARG00000037783"; gene_version "8"; transcript_id "ENSDART00000145531"; transcript_version "2"; exon_number "1"; gene_name "proza"; gene_source "ensembl_havana"; gene_biotype "protein_coding"; transcript_name "proza-203"; transcript_source "havana"; transcript_biotype "retained_intron"; exon_id "ENSDARE00001018895"; exon_version "1";	chr3	62424667	62424766
chr3	havana	exon	62387096	62387211	gene_id "ENSDARG00000037783"; gene_version "8"; transcript_id "ENSDART00000145531"; transcript_version "2"; exon_number "2"; gene_name "proza"; gene_source "ensembl_havana"; gene_biotype "protein_coding"; transcript_name "proza-203"; transcript_source "havana"; transcript_biotype "retained_intron"; exon_id "ENSDARE00001125450"; exon_version "1";	chr3	62433816	62433915
chr3	havana	exon	62387096	62387211	gene_id "ENSDARG00000037783"; gene_version "8"; transcript_id "ENSDART00000145531"; transcript_version "2"; exon_number "2"; gene_name "proza"; gene_source "ensembl_havana"; gene_biotype "protein_coding"; transcript_name "proza-203"; transcript_source "havana"; transcript_biotype "retained_intron"; exon_id "ENSDARE00001125450"; exon_version "1";	chr3	62435098	62435197
chr3	havana	exon	62387096	62387211	gene_id "ENSDARG00000037783"; gene_version "8"; transcript_id "ENSDART00000145531"; transcript_version "2"; exon_number "2"; gene_name "proza"; gene_source "ensembl_havana"; gene_biotype "protein_coding"; transcript_name "proza-203"; transcript_source "havana"; transcript_biotype "retained_intron"; exon_id "ENSDARE00001125450"; exon_version "1";	chr3	62428093	62428192
chr3	havana	exon	62387096	62387211	gene_id "ENSDARG00000037783"; gene_version "8"; transcript_id "ENSDART00000145531"; transcript_version "2"; exon_number "2"; gene_name "proza"; gene_source "ensembl_havana"; gene_biotype "protein_coding"; transcript_name "proza-203"; transcript_source "havana"; transcript_biotype "retained_intron"; exon_id "ENSDARE00001125450"; exon_version "1";	chr3	62424667	62424766
chr3	havana	exon	62386850	62386964	gene_id "ENSDARG00000037783"; gene_version "8"; transcript_id "ENSDART00000145531"; transcript_version "2"; exon_number "3"; gene_name "proza"; gene_source "ensembl_havana"; gene_biotype "protein_coding"; transcript_name "proza-203"; transcript_source "havana"; transcript_biotype "retained_intron"; exon_id "ENSDARE00001112942"; exon_version "1";	chr3	62433816	62433915
chr3	havana	exon	62386850	62386964	gene_id "ENSDARG00000037783"; gene_version "8"; transcript_id "ENSDART00000145531"; transcript_version "2"; exon_number "3"; gene_name "proza"; gene_source "ensembl_havana"; gene_biotype "protein_coding"; transcript_name "proza-203"; transcript_source "havana"; transcript_biotype "retained_intron"; exon_id "ENSDARE00001112942"; exon_version "1";	chr3	62435098	62435197
chr3	havana	exon	62386850	62386964	gene_id "ENSDARG00000037783"; gene_version "8"; transcript_id "ENSDART00000145531"; transcript_version "2"; exon_number "3"; gene_name "proza"; gene_source "ensembl_havana"; gene_biotype "protein_coding"; transcript_name "proza-203"; transcript_source "havana"; transcript_biotype "retained_intron"; exon_id "ENSDARE00001112942"; exon_version "1";	chr3	62428093	62428192
chr3	havana	exon	62386850	62386964	gene_id "ENSDARG00000037783"; gene_version "8"; transcript_id "ENSDART00000145531"; transcript_version "2"; exon_number "3"; gene_name "proza"; gene_source "ensembl_havana"; gene_biotype "protein_coding"; transcript_name "proza-203"; transcript_source "havana"; transcript_biotype "retained_intron"; exon_id "ENSDARE00001112942"; exon_version "1";	chr3	62424667	62424766
chr3	havana	exon	62386549	62386671	gene_id "ENSDARG00000037783"; gene_version "8"; transcript_id "ENSDART00000145531"; transcript_version "2"; exon_number "4"; gene_name "proza"; gene_source "ensembl_havana"; gene_biotype "protein_coding"; transcript_name "proza-203"; transcript_source "havana"; transcript_biotype "retained_intron"; exon_id "ENSDARE00001047732"; exon_version "1";	chr3	62433816	62433915
chr3	havana	exon	62386549	62386671	gene_id "ENSDARG00000037783"; gene_version "8"; transcript_id "ENSDART00000145531"; transcript_version "2"; exon_number "4"; gene_name "proza"; gene_source "ensembl_havana"; gene_biotype "protein_coding"; transcript_name "proza-203"; transcript_source "havana"; transcript_biotype "retained_intron"; exon_id "ENSDARE00001047732"; exon_version "1";	chr3	62435098	62435197
chr3	havana	exon	62386549	62386671	gene_id "ENSDARG00000037783"; gene_version "8"; transcript_id "ENSDART00000145531"; transcript_version "2"; exon_number "4"; gene_name "proza"; gene_source "ensembl_havana"; gene_biotype "protein_coding"; transcript_name "proza-203"; transcript_source "havana"; transcript_biotype "retained_intron"; exon_id "ENSDARE00001047732"; exon_version "1";	chr3	62428093	62428192
chr3	havana	exon	62386549	62386671	gene_id "ENSDARG00000037783"; gene_version "8"; transcript_id "ENSDART00000145531"; transcript_version "2"; exon_number "4"; gene_name "proza"; gene_source "ensembl_havana"; gene_biotype "protein_coding"; transcript_name "proza-203"; transcript_source "havana"; transcript_biotype "retained_intron"; exon_id "ENSDARE00001047732"; exon_version "1";	chr3	62424667	62424766
chr3	ensembl_havana	gene	62397718	62403550	gene_id "ENSDARG00000037782"; gene_version "6"; gene_name "sox8b"; gene_source "ensembl_havana"; gene_biotype "protein_coding";	chr3	62433816	62433915
chr3	ensembl_havana	gene	62397718	62403550	gene_id "ENSDARG00000037782"; gene_version "6"; gene_name "sox8b"; gene_source "ensembl_havana"; gene_biotype "protein_coding";	chr3	62435098	62435197
chr3	ensembl_havana	gene	62397718	62403550	gene_id "ENSDARG00000037782"; gene_version "6"; gene_name "sox8b"; gene_source "ensembl_havana"; gene_biotype "protein_coding";	chr3	62428093	62428192
chr3	ensembl_havana	gene	62397718	62403550	gene_id "ENSDARG00000037782"; gene_version "6"; gene_name "sox8b"; gene_source "ensembl_havana"; gene_biotype "protein_coding";	chr3	62437704	62437803
chr3	ensembl_havana	gene	62397718	62403550	gene_id "ENSDARG00000037782"; gene_version "6"; gene_name "sox8b"; gene_source "ensembl_havana"; gene_biotype "protein_coding";	chr3	62424667	62424766
chr3	ensembl_havana	gene	62397718	62403550	gene_id "ENSDARG00000037782"; gene_version "6"; gene_name "sox8b"; gene_source "ensembl_havana"; gene_biotype "protein_coding";	chr3	62439775	62439874
chr3	ensembl_havana	transcript	62397718	62403550	gene_id "ENSDARG00000037782"; gene_version "6"; transcript_id "ENSDART00000055055"; transcript_version "5"; gene_name "sox8b"; gene_source "ensembl_havana"; gene_biotype "protein_coding"; transcript_name "sox8b-201"; transcript_source "ensembl_havana"; transcript_biotype "protein_coding";	chr3	62433816	62433915
chr3	ensembl_havana	transcript	62397718	62403550	gene_id "ENSDARG00000037782"; gene_version "6"; transcript_id "ENSDART00000055055"; transcript_version "5"; gene_name "sox8b"; gene_source "ensembl_havana"; gene_biotype "protein_coding"; transcript_name "sox8b-201"; transcript_source "ensembl_havana"; transcript_biotype "protein_coding";	chr3	62435098	62435197
chr3	ensembl_havana	transcript	62397718	62403550	gene_id "ENSDARG00000037782"; gene_version "6"; transcript_id "ENSDART00000055055"; transcript_version "5"; gene_name "sox8b"; gene_source "ensembl_havana"; gene_biotype "protein_coding"; transcript_name "sox8b-201"; transcript_source "ensembl_havana"; transcript_biotype "protein_coding";	chr3	62428093	62428192
chr3	ensembl_havana	transcript	62397718	62403550	gene_id "ENSDARG00000037782"; gene_version "6"; transcript_id "ENSDART00000055055"; transcript_version "5"; gene_name "sox8b"; gene_source "ensembl_havana"; gene_biotype "protein_coding"; transcript_name "sox8b-201"; transcript_source "ensembl_havana"; transcript_biotype "protein_coding";	chr3	62437704	62437803
chr3	ensembl_havana	transcript	62397718	62403550	gene_id "ENSDARG00000037782"; gene_version "6"; transcript_id "ENSDART00000055055"; transcript_version "5"; gene_name "sox8b"; gene_source "ensembl_havana"; gene_biotype "protein_coding"; transcript_name "sox8b-201"; transcript_source "ensembl_havana"; transcript_biotype "protein_coding";	chr3	62424667	62424766
chr3	ensembl_havana	transcript	62397718	62403550	gene_id "ENSDARG00000037782"; gene_version "6"; transcript_id "ENSDART00000055055"; transcript_version "5"; gene_name "sox8b"; gene_source "ensembl_havana"; gene_biotype "protein_coding"; transcript_name "sox8b-201"; transcript_source "ensembl_havana"; transcript_biotype "protein_coding";	chr3	62439775	62439874
chr3	ensembl_havana	exon	62403055	62403550	gene_id "ENSDARG00000037782"; gene_version "6"; transcript_id "ENSDART00000055055"; transcript_version "5"; exon_number "1"; gene_name "sox8b"; gene_source "ensembl_havana"; gene_biotype "protein_coding"; transcript_name "sox8b-201"; transcript_source "ensembl_havana"; transcript_biotype "protein_coding"; exon_id "ENSDARE00000400784"; exon_version "3";	chr3	62433816	62433915
chr3	ensembl_havana	exon	62403055	62403550	gene_id "ENSDARG00000037782"; gene_version "6"; transcript_id "ENSDART00000055055"; transcript_version "5"; exon_number "1"; gene_name "sox8b"; gene_source "ensembl_havana"; gene_biotype "protein_coding"; transcript_name "sox8b-201"; transcript_source "ensembl_havana"; transcript_biotype "protein_coding"; exon_id "ENSDARE00000400784"; exon_version "3";	chr3	62435098	62435197
chr3	ensembl_havana	exon	62403055	62403550	gene_id "ENSDARG00000037782"; gene_version "6"; transcript_id "ENSDART00000055055"; transcript_version "5"; exon_number "1"; gene_name "sox8b"; gene_source "ensembl_havana"; gene_biotype "protein_coding"; transcript_name "sox8b-201"; transcript_source "ensembl_havana"; transcript_biotype "protein_coding"; exon_id "ENSDARE00000400784"; exon_version "3";	chr3	62428093	62428192
chr3	ensembl_havana	exon	62403055	62403550	gene_id "ENSDARG00000037782"; gene_version "6"; transcript_id "ENSDART00000055055"; transcript_version "5"; exon_number "1"; gene_name "sox8b"; gene_source "ensembl_havana"; gene_biotype "protein_coding"; transcript_name "sox8b-201"; transcript_source "ensembl_havana"; transcript_biotype "protein_coding"; exon_id "ENSDARE00000400784"; exon_version "3";	chr3	62437704	62437803
chr3	ensembl_havana	exon	62403055	62403550	gene_id "ENSDARG00000037782"; gene_version "6"; transcript_id "ENSDART00000055055"; transcript_version "5"; exon_number "1"; gene_name "sox8b"; gene_source "ensembl_havana"; gene_biotype "protein_coding"; transcript_name "sox8b-201"; transcript_source "ensembl_havana"; transcript_biotype "protein_coding"; exon_id "ENSDARE00000400784"; exon_version "3";	chr3	62424667	62424766
chr3	ensembl_havana	exon	62403055	62403550	gene_id "ENSDARG00000037782"; gene_version "6"; transcript_id "ENSDART00000055055"; transcript_version "5"; exon_number "1"; gene_name "sox8b"; gene_source "ensembl_havana"; gene_biotype "protein_coding"; transcript_name "sox8b-201"; transcript_source "ensembl_havana"; transcript_biotype "protein_coding"; exon_id "ENSDARE00000400784"; exon_version "3";	chr3	62439775	62439874
chr3	ensembl_havana	CDS	62403055	62403428	gene_id "ENSDARG00000037782"; gene_version "6"; transcript_id "ENSDART00000055055"; transcript_version "5"; exon_number "1"; gene_name "sox8b"; gene_source "ensembl_havana"; gene_biotype "protein_coding"; transcript_name "sox8b-201"; transcript_source "ensembl_havana"; transcript_biotype "protein_coding"; protein_id "ENSDARP00000055054"; protein_version "4";	chr3	62433816	62433915
chr3	ensembl_havana	CDS	62403055	62403428	gene_id "ENSDARG00000037782"; gene_version "6"; transcript_id "ENSDART00000055055"; transcript_version "5"; exon_number "1"; gene_name "sox8b"; gene_source "ensembl_havana"; gene_biotype "protein_coding"; transcript_name "sox8b-201"; transcript_source "ensembl_havana"; transcript_biotype "protein_coding"; protein_id "ENSDARP00000055054"; protein_version "4";	chr3	62435098	62435197
chr3	ensembl_havana	CDS	62403055	62403428	gene_id "ENSDARG00000037782"; gene_version "6"; transcript_id "ENSDART00000055055"; transcript_version "5"; exon_number "1"; gene_name "sox8b"; gene_source "ensembl_havana"; gene_biotype "protein_coding"; transcript_name "sox8b-201"; transcript_source "ensembl_havana"; transcript_biotype "protein_coding"; protein_id "ENSDARP00000055054"; protein_version "4";	chr3	62428093	62428192
chr3	ensembl_havana	CDS	62403055	62403428	gene_id "ENSDARG00000037782"; gene_version "6"; transcript_id "ENSDART00000055055"; transcript_version "5"; exon_number "1"; gene_name "sox8b"; gene_source "ensembl_havana"; gene_biotype "protein_coding"; transcript_name "sox8b-201"; transcript_source "ensembl_havana"; transcript_biotype "protein_coding"; protein_id "ENSDARP00000055054"; protein_version "4";	chr3	62437704	62437803
chr3	ensembl_havana	CDS	62403055	62403428	gene_id "ENSDARG00000037782"; gene_version "6"; transcript_id "ENSDART00000055055"; transcript_version "5"; exon_number "1"; gene_name "sox8b"; gene_source "ensembl_havana"; gene_biotype "protein_coding"; transcript_name "sox8b-201"; transcript_source "ensembl_havana"; transcript_biotype "protein_coding"; protein_id "ENSDARP00000055054"; protein_version "4";	chr3	62424667	62424766
chr3	ensembl_havana	CDS	62403055	62403428	gene_id "ENSDARG00000037782"; gene_version "6"; transcript_id "ENSDART00000055055"; transcript_version "5"; exon_number "1"; gene_name "sox8b"; gene_source "ensembl_havana"; gene_biotype "protein_coding"; transcript_name "sox8b-201"; transcript_source "ensembl_havana"; transcript_biotype "protein_coding"; protein_id "ENSDARP00000055054"; protein_version "4";	chr3	62439775	62439874
chr3	ensembl_havana	start_codon	62403426	62403428	gene_id "ENSDARG00000037782"; gene_version "6"; transcript_id "ENSDART00000055055"; transcript_version "5"; exon_number "1"; gene_name "sox8b"; gene_source "ensembl_havana"; gene_biotype "protein_coding"; transcript_name "sox8b-201"; transcript_source "ensembl_havana"; transcript_biotype "protein_coding";	chr3	62433816	62433915
chr3	ensembl_havana	start_codon	62403426	62403428	gene_id "ENSDARG00000037782"; gene_version "6"; transcript_id "ENSDART00000055055"; transcript_version "5"; exon_number "1"; gene_name "sox8b"; gene_source "ensembl_havana"; gene_biotype "protein_coding"; transcript_name "sox8b-201"; transcript_source "ensembl_havana"; transcript_biotype "protein_coding";	chr3	62435098	62435197
chr3	ensembl_havana	start_codon	62403426	62403428	gene_id "ENSDARG00000037782"; gene_version "6"; transcript_id "ENSDART00000055055"; transcript_version "5"; exon_number "1"; gene_name "sox8b"; gene_source "ensembl_havana"; gene_biotype "protein_coding"; transcript_name "sox8b-201"; transcript_source "ensembl_havana"; transcript_biotype "protein_coding";	chr3	62428093	62428192
chr3	ensembl_havana	start_codon	62403426	62403428	gene_id "ENSDARG00000037782"; gene_version "6"; transcript_id "ENSDART00000055055"; transcript_version "5"; exon_number "1"; gene_name "sox8b"; gene_source "ensembl_havana"; gene_biotype "protein_coding"; transcript_name "sox8b-201"; transcript_source "ensembl_havana"; transcript_biotype "protein_coding";	chr3	62437704	62437803
chr3	ensembl_havana	start_codon	62403426	62403428	gene_id "ENSDARG00000037782"; gene_version "6"; transcript_id "ENSDART00000055055"; transcript_version "5"; exon_number "1"; gene_name "sox8b"; gene_source "ensembl_havana"; gene_biotype "protein_coding"; transcript_name "sox8b-201"; transcript_source "ensembl_havana"; transcript_biotype "protein_coding";	chr3	62424667	62424766
chr3	ensembl_havana	start_codon	62403426	62403428	gene_id "ENSDARG00000037782"; gene_version "6"; transcript_id "ENSDART00000055055"; transcript_version "5"; exon_number "1"; gene_name "sox8b"; gene_source "ensembl_havana"; gene_biotype "protein_coding"; transcript_name "sox8b-201"; transcript_source "ensembl_havana"; transcript_biotype "protein_coding";	chr3	62439775	62439874
chr3	ensembl_havana	exon	62399196	62399425	gene_id "ENSDARG00000037782"; gene_version "6"; transcript_id "ENSDART00000055055"; transcript_version "5"; exon_number "2"; gene_name "sox8b"; gene_source "ensembl_havana"; gene_biotype "protein_coding"; transcript_name "sox8b-201"; transcript_source "ensembl_havana"; transcript_biotype "protein_coding"; exon_id "ENSDARE00000400783"; exon_version "2";	chr3	62433816	62433915
chr3	ensembl_havana	exon	62399196	62399425	gene_id "ENSDARG00000037782"; gene_version "6"; transcript_id "ENSDART00000055055"; transcript_version "5"; exon_number "2"; gene_name "sox8b"; gene_source "ensembl_havana"; gene_biotype "protein_coding"; transcript_name "sox8b-201"; transcript_source "ensembl_havana"; transcript_biotype "protein_coding"; exon_id "ENSDARE00000400783"; exon_version "2";	chr3	62435098	62435197
chr3	ensembl_havana	exon	62399196	62399425	gene_id "ENSDARG00000037782"; gene_version "6"; transcript_id "ENSDART00000055055"; transcript_version "5"; exon_number "2"; gene_name "sox8b"; gene_source "ensembl_havana"; gene_biotype "protein_coding"; transcript_name "sox8b-201"; transcript_source "ensembl_havana"; transcript_biotype "protein_coding"; exon_id "ENSDARE00000400783"; exon_version "2";	chr3	62428093	62428192
chr3	ensembl_havana	exon	62399196	62399425	gene_id "ENSDARG00000037782"; gene_version "6"; transcript_id "ENSDART00000055055"; transcript_version "5"; exon_number "2"; gene_name "sox8b"; gene_source "ensembl_havana"; gene_biotype "protein_coding"; transcript_name "sox8b-201"; transcript_source "ensembl_havana"; transcript_biotype "protein_coding"; exon_id "ENSDARE00000400783"; exon_version "2";	chr3	62437704	62437803
chr3	ensembl_havana	exon	62399196	62399425	gene_id "ENSDARG00000037782"; gene_version "6"; transcript_id "ENSDART00000055055"; transcript_version "5"; exon_number "2"; gene_name "sox8b"; gene_source "ensembl_havana"; gene_biotype "protein_coding"; transcript_name "sox8b-201"; transcript_source "ensembl_havana"; transcript_biotype "protein_coding"; exon_id "ENSDARE00000400783"; exon_version "2";	chr3	62424667	62424766
chr3	ensembl_havana	exon	62399196	62399425	gene_id "ENSDARG00000037782"; gene_version "6"; transcript_id "ENSDART00000055055"; transcript_version "5"; exon_number "2"; gene_name "sox8b"; gene_source "ensembl_havana"; gene_biotype "protein_coding"; transcript_name "sox8b-201"; transcript_source "ensembl_havana"; transcript_biotype "protein_coding"; exon_id "ENSDARE00000400783"; exon_version "2";	chr3	62439775	62439874
chr3	ensembl_havana	CDS	62399196	62399425	gene_id "ENSDARG00000037782"; gene_version "6"; transcript_id "ENSDART00000055055"; transcript_version "5"; exon_number "2"; gene_name "sox8b"; gene_source "ensembl_havana"; gene_biotype "protein_coding"; transcript_name "sox8b-201"; transcript_source "ensembl_havana"; transcript_biotype "protein_coding"; protein_id "ENSDARP00000055054"; protein_version "4";	chr3	62433816	62433915
chr3	ensembl_havana	CDS	62399196	62399425	gene_id "ENSDARG00000037782"; gene_version "6"; transcript_id "ENSDART00000055055"; transcript_version "5"; exon_number "2"; gene_name "sox8b"; gene_source "ensembl_havana"; gene_biotype "protein_coding"; transcript_name "sox8b-201"; transcript_source "ensembl_havana"; transcript_biotype "protein_coding"; protein_id "ENSDARP00000055054"; protein_version "4";	chr3	62435098	62435197
chr3	ensembl_havana	CDS	62399196	62399425	gene_id "ENSDARG00000037782"; gene_version "6"; transcript_id "ENSDART00000055055"; transcript_version "5"; exon_number "2"; gene_name "sox8b"; gene_source "ensembl_havana"; gene_biotype "protein_coding"; transcript_name "sox8b-201"; transcript_source "ensembl_havana"; transcript_biotype "protein_coding"; protein_id "ENSDARP00000055054"; protein_version "4";	chr3	62428093	62428192
chr3	ensembl_havana	CDS	62399196	62399425	gene_id "ENSDARG00000037782"; gene_version "6"; transcript_id "ENSDART00000055055"; transcript_version "5"; exon_number "2"; gene_name "sox8b"; gene_source "ensembl_havana"; gene_biotype "protein_coding"; transcript_name "sox8b-201"; transcript_source "ensembl_havana"; transcript_biotype "protein_coding"; protein_id "ENSDARP00000055054"; protein_version "4";	chr3	62437704	62437803
chr3	ensembl_havana	CDS	62399196	62399425	gene_id "ENSDARG00000037782"; gene_version "6"; transcript_id "ENSDART00000055055"; transcript_version "5"; exon_number "2"; gene_name "sox8b"; gene_source "ensembl_havana"; gene_biotype "protein_coding"; transcript_name "sox8b-201"; transcript_source "ensembl_havana"; transcript_biotype "protein_coding"; protein_id "ENSDARP00000055054"; protein_version "4";	chr3	62424667	62424766
chr3	ensembl_havana	CDS	62399196	62399425	gene_id "ENSDARG00000037782"; gene_version "6"; transcript_id "ENSDART00000055055"; transcript_version "5"; exon_number "2"; gene_name "sox8b"; gene_source "ensembl_havana"; gene_biotype "protein_coding"; transcript_name "sox8b-201"; transcript_source "ensembl_havana"; transcript_biotype "protein_coding"; protein_id "ENSDARP00000055054"; protein_version "4";	chr3	62439775	62439874
chr3	ensembl_havana	exon	62397718	62398893	gene_id "ENSDARG00000037782"; gene_version "6"; transcript_id "ENSDART00000055055"; transcript_version "5"; exon_number "3"; gene_name "sox8b"; gene_source "ensembl_havana"; gene_biotype "protein_coding"; transcript_name "sox8b-201"; transcript_source "ensembl_havana"; transcript_biotype "protein_coding"; exon_id "ENSDARE00000996435"; exon_version "1";	chr3	62433816	62433915
chr3	ensembl_havana	exon	62397718	62398893	gene_id "ENSDARG00000037782"; gene_version "6"; transcript_id "ENSDART00000055055"; transcript_version "5"; exon_number "3"; gene_name "sox8b"; gene_source "ensembl_havana"; gene_biotype "protein_coding"; transcript_name "sox8b-201"; transcript_source "ensembl_havana"; transcript_biotype "protein_coding"; exon_id "ENSDARE00000996435"; exon_version "1";	chr3	62435098	62435197
chr3	ensembl_havana	exon	62397718	62398893	gene_id "ENSDARG00000037782"; gene_version "6"; transcript_id "ENSDART00000055055"; transcript_version "5"; exon_number "3"; gene_name "sox8b"; gene_source "ensembl_havana"; gene_biotype "protein_coding"; transcript_name "sox8b-201"; transcript_source "ensembl_havana"; transcript_biotype "protein_coding"; exon_id "ENSDARE00000996435"; exon_version "1";	chr3	62428093	62428192
chr3	ensembl_havana	exon	62397718	62398893	gene_id "ENSDARG00000037782"; gene_version "6"; transcript_id "ENSDART00000055055"; transcript_version "5"; exon_number "3"; gene_name "sox8b"; gene_source "ensembl_havana"; gene_biotype "protein_coding"; transcript_name "sox8b-201"; transcript_source "ensembl_havana"; transcript_biotype "protein_coding"; exon_id "ENSDARE00000996435"; exon_version "1";	chr3	62437704	62437803
chr3	ensembl_havana	exon	62397718	62398893	gene_id "ENSDARG00000037782"; gene_version "6"; transcript_id "ENSDART00000055055"; transcript_version "5"; exon_number "3"; gene_name "sox8b"; gene_source "ensembl_havana"; gene_biotype "protein_coding"; transcript_name "sox8b-201"; transcript_source "ensembl_havana"; transcript_biotype "protein_coding"; exon_id "ENSDARE00000996435"; exon_version "1";	chr3	62424667	62424766
chr3	ensembl_havana	exon	62397718	62398893	gene_id "ENSDARG00000037782"; gene_version "6"; transcript_id "ENSDART00000055055"; transcript_version "5"; exon_number "3"; gene_name "sox8b"; gene_source "ensembl_havana"; gene_biotype "protein_coding"; transcript_name "sox8b-201"; transcript_source "ensembl_havana"; transcript_biotype "protein_coding"; exon_id "ENSDARE00000996435"; exon_version "1";	chr3	62439775	62439874
chr3	ensembl_havana	CDS	62398430	62398893	gene_id "ENSDARG00000037782"; gene_version "6"; transcript_id "ENSDART00000055055"; transcript_version "5"; exon_number "3"; gene_name "sox8b"; gene_source "ensembl_havana"; gene_biotype "protein_coding"; transcript_name "sox8b-201"; transcript_source "ensembl_havana"; transcript_biotype "protein_coding"; protein_id "ENSDARP00000055054"; protein_version "4";	chr3	62433816	62433915
chr3	ensembl_havana	CDS	62398430	62398893	gene_id "ENSDARG00000037782"; gene_version "6"; transcript_id "ENSDART00000055055"; transcript_version "5"; exon_number "3"; gene_name "sox8b"; gene_source "ensembl_havana"; gene_biotype "protein_coding"; transcript_name "sox8b-201"; transcript_source "ensembl_havana"; transcript_biotype "protein_coding"; protein_id "ENSDARP00000055054"; protein_version "4";	chr3	62435098	62435197
chr3	ensembl_havana	CDS	62398430	62398893	gene_id "ENSDARG00000037782"; gene_version "6"; transcript_id "ENSDART00000055055"; transcript_version "5"; exon_number "3"; gene_name "sox8b"; gene_source "ensembl_havana"; gene_biotype "protein_coding"; transcript_name "sox8b-201"; transcript_source "ensembl_havana"; transcript_biotype "protein_coding"; protein_id "ENSDARP00000055054"; protein_version "4";	chr3	62428093	62428192
chr3	ensembl_havana	CDS	62398430	62398893	gene_id "ENSDARG00000037782"; gene_version "6"; transcript_id "ENSDART00000055055"; transcript_version "5"; exon_number "3"; gene_name "sox8b"; gene_source "ensembl_havana"; gene_biotype "protein_coding"; transcript_name "sox8b-201"; transcript_source "ensembl_havana"; transcript_biotype "protein_coding"; protein_id "ENSDARP00000055054"; protein_version "4";	chr3	62437704	62437803
chr3	ensembl_havana	CDS	62398430	62398893	gene_id "ENSDARG00000037782"; gene_version "6"; transcript_id "ENSDART00000055055"; transcript_version "5"; exon_number "3"; gene_name "sox8b"; gene_source "ensembl_havana"; gene_biotype "protein_coding"; transcript_name "sox8b-201"; transcript_source "ensembl_havana"; transcript_biotype "protein_coding"; protein_id "ENSDARP00000055054"; protein_version "4";	chr3	62424667	62424766
chr3	ensembl_havana	CDS	62398430	62398893	gene_id "ENSDARG00000037782"; gene_version "6"; transcript_id "ENSDART00000055055"; transcript_version "5"; exon_number "3"; gene_name "sox8b"; gene_source "ensembl_havana"; gene_biotype "protein_coding"; transcript_name "sox8b-201"; transcript_source "ensembl_havana"; transcript_biotype "protein_coding"; protein_id "ENSDARP00000055054"; protein_version "4";	chr3	62439775	62439874
chr3	ensembl_havana	stop_codon	62398427	62398429	gene_id "ENSDARG00000037782"; gene_version "6"; transcript_id "ENSDART00000055055"; transcript_version "5"; exon_number "3"; gene_name "sox8b"; gene_source "ensembl_havana"; gene_biotype "protein_coding"; transcript_name "sox8b-201"; transcript_source "ensembl_havana"; transcript_biotype "protein_coding";	chr3	62433816	62433915
chr3	ensembl_havana	stop_codon	62398427	62398429	gene_id "ENSDARG00000037782"; gene_version "6"; transcript_id "ENSDART00000055055"; transcript_version "5"; exon_number "3"; gene_name "sox8b"; gene_source "ensembl_havana"; gene_biotype "protein_coding"; transcript_name "sox8b-201"; transcript_source "ensembl_havana"; transcript_biotype "protein_coding";	chr3	62435098	62435197
chr3	ensembl_havana	stop_codon	62398427	62398429	gene_id "ENSDARG00000037782"; gene_version "6"; transcript_id "ENSDART00000055055"; transcript_version "5"; exon_number "3"; gene_name "sox8b"; gene_source "ensembl_havana"; gene_biotype "protein_coding"; transcript_name "sox8b-201"; transcript_source "ensembl_havana"; transcript_biotype "protein_coding";	chr3	62428093	62428192
chr3	ensembl_havana	stop_codon	62398427	62398429	gene_id "ENSDARG00000037782"; gene_version "6"; transcript_id "ENSDART00000055055"; transcript_version "5"; exon_number "3"; gene_name "sox8b"; gene_source "ensembl_havana"; gene_biotype "protein_coding"; transcript_name "sox8b-201"; transcript_source "ensembl_havana"; transcript_biotype "protein_coding";	chr3	62437704	62437803
chr3	ensembl_havana	stop_codon	62398427	62398429	gene_id "ENSDARG00000037782"; gene_version "6"; transcript_id "ENSDART00000055055"; transcript_version "5"; exon_number "3"; gene_name "sox8b"; gene_source "ensembl_havana"; gene_biotype "protein_coding"; transcript_name "sox8b-201"; transcript_source "ensembl_havana"; transcript_biotype "protein_coding";	chr3	62424667	62424766
chr3	ensembl_havana	stop_codon	62398427	62398429	gene_id "ENSDARG00000037782"; gene_version "6"; transcript_id "ENSDART00000055055"; transcript_version "5"; exon_number "3"; gene_name "sox8b"; gene_source "ensembl_havana"; gene_biotype "protein_coding"; transcript_name "sox8b-201"; transcript_source "ensembl_havana"; transcript_biotype "protein_coding";	chr3	62439775	62439874
chr3	ensembl_havana	five_prime_utr	62403429	62403550	gene_id "ENSDARG00000037782"; gene_version "6"; transcript_id "ENSDART00000055055"; transcript_version "5"; gene_name "sox8b"; gene_source "ensembl_havana"; gene_biotype "protein_coding"; transcript_name "sox8b-201"; transcript_source "ensembl_havana"; transcript_biotype "protein_coding";	chr3	62433816	62433915
chr3	ensembl_havana	five_prime_utr	62403429	62403550	gene_id "ENSDARG00000037782"; gene_version "6"; transcript_id "ENSDART00000055055"; transcript_version "5"; gene_name "sox8b"; gene_source "ensembl_havana"; gene_biotype "protein_coding"; transcript_name "sox8b-201"; transcript_source "ensembl_havana"; transcript_biotype "protein_coding";	chr3	62435098	62435197
chr3	ensembl_havana	five_prime_utr	62403429	62403550	gene_id "ENSDARG00000037782"; gene_version "6"; transcript_id "ENSDART00000055055"; transcript_version "5"; gene_name "sox8b"; gene_source "ensembl_havana"; gene_biotype "protein_coding"; transcript_name "sox8b-201"; transcript_source "ensembl_havana"; transcript_biotype "protein_coding";	chr3	62428093	62428192
chr3	ensembl_havana	five_prime_utr	62403429	62403550	gene_id "ENSDARG00000037782"; gene_version "6"; transcript_id "ENSDART00000055055"; transcript_version "5"; gene_name "sox8b"; gene_source "ensembl_havana"; gene_biotype "protein_coding"; transcript_name "sox8b-201"; transcript_source "ensembl_havana"; transcript_biotype "protein_coding";	chr3	62437704	62437803
chr3	ensembl_havana	five_prime_utr	62403429	62403550	gene_id "ENSDARG00000037782"; gene_version "6"; transcript_id "ENSDART00000055055"; transcript_version "5"; gene_name "sox8b"; gene_source "ensembl_havana"; gene_biotype "protein_coding"; transcript_name "sox8b-201"; transcript_source "ensembl_havana"; transcript_biotype "protein_coding";	chr3	62424667	62424766
chr3	ensembl_havana	five_prime_utr	62403429	62403550	gene_id "ENSDARG00000037782"; gene_version "6"; transcript_id "ENSDART00000055055"; transcript_version "5"; gene_name "sox8b"; gene_source "ensembl_havana"; gene_biotype "protein_coding"; transcript_name "sox8b-201"; transcript_source "ensembl_havana"; transcript_biotype "protein_coding";	chr3	62439775	62439874
chr3	ensembl_havana	three_prime_utr	62397718	62398426	gene_id "ENSDARG00000037782"; gene_version "6"; transcript_id "ENSDART00000055055"; transcript_version "5"; gene_name "sox8b"; gene_source "ensembl_havana"; gene_biotype "protein_coding"; transcript_name "sox8b-201"; transcript_source "ensembl_havana"; transcript_biotype "protein_coding";	chr3	62433816	62433915
chr3	ensembl_havana	three_prime_utr	62397718	62398426	gene_id "ENSDARG00000037782"; gene_version "6"; transcript_id "ENSDART00000055055"; transcript_version "5"; gene_name "sox8b"; gene_source "ensembl_havana"; gene_biotype "protein_coding"; transcript_name "sox8b-201"; transcript_source "ensembl_havana"; transcript_biotype "protein_coding";	chr3	62435098	62435197
chr3	ensembl_havana	three_prime_utr	62397718	62398426	gene_id "ENSDARG00000037782"; gene_version "6"; transcript_id "ENSDART00000055055"; transcript_version "5"; gene_name "sox8b"; gene_source "ensembl_havana"; gene_biotype "protein_coding"; transcript_name "sox8b-201"; transcript_source "ensembl_havana"; transcript_biotype "protein_coding";	chr3	62428093	62428192
chr3	ensembl_havana	three_prime_utr	62397718	62398426	gene_id "ENSDARG00000037782"; gene_version "6"; transcript_id "ENSDART00000055055"; transcript_version "5"; gene_name "sox8b"; gene_source "ensembl_havana"; gene_biotype "protein_coding"; transcript_name "sox8b-201"; transcript_source "ensembl_havana"; transcript_biotype "protein_coding";	chr3	62437704	62437803
chr3	ensembl_havana	three_prime_utr	62397718	62398426	gene_id "ENSDARG00000037782"; gene_version "6"; transcript_id "ENSDART00000055055"; transcript_version "5"; gene_name "sox8b"; gene_source "ensembl_havana"; gene_biotype "protein_coding"; transcript_name "sox8b-201"; transcript_source "ensembl_havana"; transcript_biotype "protein_coding";	chr3	62424667	62424766
chr3	ensembl_havana	three_prime_utr	62397718	62398426	gene_id "ENSDARG00000037782"; gene_version "6"; transcript_id "ENSDART00000055055"; transcript_version "5"; gene_name "sox8b"; gene_source "ensembl_havana"; gene_biotype "protein_coding"; transcript_name "sox8b-201"; transcript_source "ensembl_havana"; transcript_biotype "protein_coding";	chr3	62439775	62439874
chr3	ensembl	gene	62416556	62417677	gene_id "ENSDARG00000069806"; gene_version "4"; gene_name "sstr2b"; gene_source "ensembl"; gene_biotype "protein_coding";	chr3	62433816	62433915
chr3	ensembl	gene	62416556	62417677	gene_id "ENSDARG00000069806"; gene_version "4"; gene_name "sstr2b"; gene_source "ensembl"; gene_biotype "protein_coding";	chr3	62435098	62435197
chr3	ensembl	gene	62416556	62417677	gene_id "ENSDARG00000069806"; gene_version "4"; gene_name "sstr2b"; gene_source "ensembl"; gene_biotype "protein_coding";	chr3	62428093	62428192
chr3	ensembl	gene	62416556	62417677	gene_id "ENSDARG00000069806"; gene_version "4"; gene_name "sstr2b"; gene_source "ensembl"; gene_biotype "protein_coding";	chr3	62437704	62437803
chr3	ensembl	gene	62416556	62417677	gene_id "ENSDARG00000069806"; gene_version "4"; gene_name "sstr2b"; gene_source "ensembl"; gene_biotype "protein_coding";	chr3	62424667	62424766
chr3	ensembl	gene	62416556	62417677	gene_id "ENSDARG00000069806"; gene_version "4"; gene_name "sstr2b"; gene_source "ensembl"; gene_biotype "protein_coding";	chr3	62439775	62439874
chr3	ensembl	gene	62416556	62417677	gene_id "ENSDARG00000069806"; gene_version "4"; gene_name "sstr2b"; gene_source "ensembl"; gene_biotype "protein_coding";	chr3	62461911	62462011
chr3	ensembl	gene	62416556	62417677	gene_id "ENSDARG00000069806"; gene_version "4"; gene_name "sstr2b"; gene_source "ensembl"; gene_biotype "protein_coding";	chr3	62465364	62465463
chr3	ensembl	transcript	62416556	62417677	gene_id "ENSDARG00000069806"; gene_version "4"; transcript_id "ENSDART00000101888"; transcript_version "4"; gene_name "sstr2b"; gene_source "ensembl"; gene_biotype "protein_coding"; transcript_name "sstr2b-201"; transcript_source "ensembl"; transcript_biotype "protein_coding";	chr3	62433816	62433915
chr3	ensembl	transcript	62416556	62417677	gene_id "ENSDARG00000069806"; gene_version "4"; transcript_id "ENSDART00000101888"; transcript_version "4"; gene_name "sstr2b"; gene_source "ensembl"; gene_biotype "protein_coding"; transcript_name "sstr2b-201"; transcript_source "ensembl"; transcript_biotype "protein_coding";	chr3	62435098	62435197
chr3	ensembl	transcript	62416556	62417677	gene_id "ENSDARG00000069806"; gene_version "4"; transcript_id "ENSDART00000101888"; transcript_version "4"; gene_name "sstr2b"; gene_source "ensembl"; gene_biotype "protein_coding"; transcript_name "sstr2b-201"; transcript_source "ensembl"; transcript_biotype "protein_coding";	chr3	62428093	62428192
chr3	ensembl	transcript	62416556	62417677	gene_id "ENSDARG00000069806"; gene_version "4"; transcript_id "ENSDART00000101888"; transcript_version "4"; gene_name "sstr2b"; gene_source "ensembl"; gene_biotype "protein_coding"; transcript_name "sstr2b-201"; transcript_source "ensembl"; transcript_biotype "protein_coding";	chr3	62437704	62437803
chr3	ensembl	transcript	62416556	62417677	gene_id "ENSDARG00000069806"; gene_version "4"; transcript_id "ENSDART00000101888"; transcript_version "4"; gene_name "sstr2b"; gene_source "ensembl"; gene_biotype "protein_coding"; transcript_name "sstr2b-201"; transcript_source "ensembl"; transcript_biotype "protein_coding";	chr3	62424667	62424766
chr3	ensembl	transcript	62416556	62417677	gene_id "ENSDARG00000069806"; gene_version "4"; transcript_id "ENSDART00000101888"; transcript_version "4"; gene_name "sstr2b"; gene_source "ensembl"; gene_biotype "protein_coding"; transcript_name "sstr2b-201"; transcript_source "ensembl"; transcript_biotype "protein_coding";	chr3	62439775	62439874
chr3	ensembl	transcript	62416556	62417677	gene_id "ENSDARG00000069806"; gene_version "4"; transcript_id "ENSDART00000101888"; transcript_version "4"; gene_name "sstr2b"; gene_source "ensembl"; gene_biotype "protein_coding"; transcript_name "sstr2b-201"; transcript_source "ensembl"; transcript_biotype "protein_coding";	chr3	62461911	62462011
chr3	ensembl	transcript	62416556	62417677	gene_id "ENSDARG00000069806"; gene_version "4"; transcript_id "ENSDART00000101888"; transcript_version "4"; gene_name "sstr2b"; gene_source "ensembl"; gene_biotype "protein_coding"; transcript_name "sstr2b-201"; transcript_source "ensembl"; transcript_biotype "protein_coding";	chr3	62465364	62465463
chr3	ensembl	exon	62416556	62417677	gene_id "ENSDARG00000069806"; gene_version "4"; transcript_id "ENSDART00000101888"; transcript_version "4"; exon_number "1"; gene_name "sstr2b"; gene_source "ensembl"; gene_biotype "protein_coding"; transcript_name "sstr2b-201"; transcript_source "ensembl"; transcript_biotype "protein_coding"; exon_id "ENSDARE00000730431"; exon_version "3";	chr3	62433816	62433915
chr3	ensembl	exon	62416556	62417677	gene_id "ENSDARG00000069806"; gene_version "4"; transcript_id "ENSDART00000101888"; transcript_version "4"; exon_number "1"; gene_name "sstr2b"; gene_source "ensembl"; gene_biotype "protein_coding"; transcript_name "sstr2b-201"; transcript_source "ensembl"; transcript_biotype "protein_coding"; exon_id "ENSDARE00000730431"; exon_version "3";	chr3	62435098	62435197
chr3	ensembl	exon	62416556	62417677	gene_id "ENSDARG00000069806"; gene_version "4"; transcript_id "ENSDART00000101888"; transcript_version "4"; exon_number "1"; gene_name "sstr2b"; gene_source "ensembl"; gene_biotype "protein_coding"; transcript_name "sstr2b-201"; transcript_source "ensembl"; transcript_biotype "protein_coding"; exon_id "ENSDARE00000730431"; exon_version "3";	chr3	62428093	62428192
chr3	ensembl	exon	62416556	62417677	gene_id "ENSDARG00000069806"; gene_version "4"; transcript_id "ENSDART00000101888"; transcript_version "4"; exon_number "1"; gene_name "sstr2b"; gene_source "ensembl"; gene_biotype "protein_coding"; transcript_name "sstr2b-201"; transcript_source "ensembl"; transcript_biotype "protein_coding"; exon_id "ENSDARE00000730431"; exon_version "3";	chr3	62437704	62437803
chr3	ensembl	exon	62416556	62417677	gene_id "ENSDARG00000069806"; gene_version "4"; transcript_id "ENSDART00000101888"; transcript_version "4"; exon_number "1"; gene_name "sstr2b"; gene_source "ensembl"; gene_biotype "protein_coding"; transcript_name "sstr2b-201"; transcript_source "ensembl"; transcript_biotype "protein_coding"; exon_id "ENSDARE00000730431"; exon_version "3";	chr3	62424667	62424766
chr3	ensembl	exon	62416556	62417677	gene_id "ENSDARG00000069806"; gene_version "4"; transcript_id "ENSDART00000101888"; transcript_version "4"; exon_number "1"; gene_name "sstr2b"; gene_source "ensembl"; gene_biotype "protein_coding"; transcript_name "sstr2b-201"; transcript_source "ensembl"; transcript_biotype "protein_coding"; exon_id "ENSDARE00000730431"; exon_version "3";	chr3	62439775	62439874
chr3	ensembl	exon	62416556	62417677	gene_id "ENSDARG00000069806"; gene_version "4"; transcript_id "ENSDART00000101888"; transcript_version "4"; exon_number "1"; gene_name "sstr2b"; gene_source "ensembl"; gene_biotype "protein_coding"; transcript_name "sstr2b-201"; transcript_source "ensembl"; transcript_biotype "protein_coding"; exon_id "ENSDARE00000730431"; exon_version "3";	chr3	62461911	62462011
chr3	ensembl	exon	62416556	62417677	gene_id "ENSDARG00000069806"; gene_version "4"; transcript_id "ENSDART00000101888"; transcript_version "4"; exon_number "1"; gene_name "sstr2b"; gene_source "ensembl"; gene_biotype "protein_coding"; transcript_name "sstr2b-201"; transcript_source "ensembl"; transcript_biotype "protein_coding"; exon_id "ENSDARE00000730431"; exon_version "3";	chr3	62465364	62465463
chr3	ensembl	CDS	62416559	62417677	gene_id "ENSDARG00000069806"; gene_version "4"; transcript_id "ENSDART00000101888"; transcript_version "4"; exon_number "1"; gene_name "sstr2b"; gene_source "ensembl"; gene_biotype "protein_coding"; transcript_name "sstr2b-201"; transcript_source "ensembl"; transcript_biotype "protein_coding"; protein_id "ENSDARP00000092663"; protein_version "3";	chr3	62433816	62433915
chr3	ensembl	CDS	62416559	62417677	gene_id "ENSDARG00000069806"; gene_version "4"; transcript_id "ENSDART00000101888"; transcript_version "4"; exon_number "1"; gene_name "sstr2b"; gene_source "ensembl"; gene_biotype "protein_coding"; transcript_name "sstr2b-201"; transcript_source "ensembl"; transcript_biotype "protein_coding"; protein_id "ENSDARP00000092663"; protein_version "3";	chr3	62435098	62435197
chr3	ensembl	CDS	62416559	62417677	gene_id "ENSDARG00000069806"; gene_version "4"; transcript_id "ENSDART00000101888"; transcript_version "4"; exon_number "1"; gene_name "sstr2b"; gene_source "ensembl"; gene_biotype "protein_coding"; transcript_name "sstr2b-201"; transcript_source "ensembl"; transcript_biotype "protein_coding"; protein_id "ENSDARP00000092663"; protein_version "3";	chr3	62428093	62428192
chr3	ensembl	CDS	62416559	62417677	gene_id "ENSDARG00000069806"; gene_version "4"; transcript_id "ENSDART00000101888"; transcript_version "4"; exon_number "1"; gene_name "sstr2b"; gene_source "ensembl"; gene_biotype "protein_coding"; transcript_name "sstr2b-201"; transcript_source "ensembl"; transcript_biotype "protein_coding"; protein_id "ENSDARP00000092663"; protein_version "3";	chr3	62437704	62437803
chr3	ensembl	CDS	62416559	62417677	gene_id "ENSDARG00000069806"; gene_version "4"; transcript_id "ENSDART00000101888"; transcript_version "4"; exon_number "1"; gene_name "sstr2b"; gene_source "ensembl"; gene_biotype "protein_coding"; transcript_name "sstr2b-201"; transcript_source "ensembl"; transcript_biotype "protein_coding"; protein_id "ENSDARP00000092663"; protein_version "3";	chr3	62424667	62424766
chr3	ensembl	CDS	62416559	62417677	gene_id "ENSDARG00000069806"; gene_version "4"; transcript_id "ENSDART00000101888"; transcript_version "4"; exon_number "1"; gene_name "sstr2b"; gene_source "ensembl"; gene_biotype "protein_coding"; transcript_name "sstr2b-201"; transcript_source "ensembl"; transcript_biotype "protein_coding"; protein_id "ENSDARP00000092663"; protein_version "3";	chr3	62439775	62439874
chr3	ensembl	CDS	62416559	62417677	gene_id "ENSDARG00000069806"; gene_version "4"; transcript_id "ENSDART00000101888"; transcript_version "4"; exon_number "1"; gene_name "sstr2b"; gene_source "ensembl"; gene_biotype "protein_coding"; transcript_name "sstr2b-201"; transcript_source "ensembl"; transcript_biotype "protein_coding"; protein_id "ENSDARP00000092663"; protein_version "3";	chr3	62461911	62462011
chr3	ensembl	CDS	62416559	62417677	gene_id "ENSDARG00000069806"; gene_version "4"; transcript_id "ENSDART00000101888"; transcript_version "4"; exon_number "1"; gene_name "sstr2b"; gene_source "ensembl"; gene_biotype "protein_coding"; transcript_name "sstr2b-201"; transcript_source "ensembl"; transcript_biotype "protein_coding"; protein_id "ENSDARP00000092663"; protein_version "3";	chr3	62465364	62465463
chr3	ensembl	start_codon	62417675	62417677	gene_id "ENSDARG00000069806"; gene_version "4"; transcript_id "ENSDART00000101888"; transcript_version "4"; exon_number "1"; gene_name "sstr2b"; gene_source "ensembl"; gene_biotype "protein_coding"; transcript_name "sstr2b-201"; transcript_source "ensembl"; transcript_biotype "protein_coding";	chr3	62433816	62433915
chr3	ensembl	start_codon	62417675	62417677	gene_id "ENSDARG00000069806"; gene_version "4"; transcript_id "ENSDART00000101888"; transcript_version "4"; exon_number "1"; gene_name "sstr2b"; gene_source "ensembl"; gene_biotype "protein_coding"; transcript_name "sstr2b-201"; transcript_source "ensembl"; transcript_biotype "protein_coding";	chr3	62435098	62435197
chr3	ensembl	start_codon	62417675	62417677	gene_id "ENSDARG00000069806"; gene_version "4"; transcript_id "ENSDART00000101888"; transcript_version "4"; exon_number "1"; gene_name "sstr2b"; gene_source "ensembl"; gene_biotype "protein_coding"; transcript_name "sstr2b-201"; transcript_source "ensembl"; transcript_biotype "protein_coding";	chr3	62428093	62428192
chr3	ensembl	start_codon	62417675	62417677	gene_id "ENSDARG00000069806"; gene_version "4"; transcript_id "ENSDART00000101888"; transcript_version "4"; exon_number "1"; gene_name "sstr2b"; gene_source "ensembl"; gene_biotype "protein_coding"; transcript_name "sstr2b-201"; transcript_source "ensembl"; transcript_biotype "protein_coding";	chr3	62437704	62437803
chr3	ensembl	start_codon	62417675	62417677	gene_id "ENSDARG00000069806"; gene_version "4"; transcript_id "ENSDART00000101888"; transcript_version "4"; exon_number "1"; gene_name "sstr2b"; gene_source "ensembl"; gene_biotype "protein_coding"; transcript_name "sstr2b-201"; transcript_source "ensembl"; transcript_biotype "protein_coding";	chr3	62424667	62424766
chr3	ensembl	start_codon	62417675	62417677	gene_id "ENSDARG00000069806"; gene_version "4"; transcript_id "ENSDART00000101888"; transcript_version "4"; exon_number "1"; gene_name "sstr2b"; gene_source "ensembl"; gene_biotype "protein_coding"; transcript_name "sstr2b-201"; transcript_source "ensembl"; transcript_biotype "protein_coding";	chr3	62439775	62439874
chr3	ensembl	start_codon	62417675	62417677	gene_id "ENSDARG00000069806"; gene_version "4"; transcript_id "ENSDART00000101888"; transcript_version "4"; exon_number "1"; gene_name "sstr2b"; gene_source "ensembl"; gene_biotype "protein_coding"; transcript_name "sstr2b-201"; transcript_source "ensembl"; transcript_biotype "protein_coding";	chr3	62461911	62462011
chr3	ensembl	start_codon	62417675	62417677	gene_id "ENSDARG00000069806"; gene_version "4"; transcript_id "ENSDART00000101888"; transcript_version "4"; exon_number "1"; gene_name "sstr2b"; gene_source "ensembl"; gene_biotype "protein_coding"; transcript_name "sstr2b-201"; transcript_source "ensembl"; transcript_biotype "protein_coding";	chr3	62465364	62465463
chr3	ensembl	stop_codon	62416556	62416558	gene_id "ENSDARG00000069806"; gene_version "4"; transcript_id "ENSDART00000101888"; transcript_version "4"; exon_number "1"; gene_name "sstr2b"; gene_source "ensembl"; gene_biotype "protein_coding"; transcript_name "sstr2b-201"; transcript_source "ensembl"; transcript_biotype "protein_coding";	chr3	62433816	62433915
chr3	ensembl	stop_codon	62416556	62416558	gene_id "ENSDARG00000069806"; gene_version "4"; transcript_id "ENSDART00000101888"; transcript_version "4"; exon_number "1"; gene_name "sstr2b"; gene_source "ensembl"; gene_biotype "protein_coding"; transcript_name "sstr2b-201"; transcript_source "ensembl"; transcript_biotype "protein_coding";	chr3	62435098	62435197
chr3	ensembl	stop_codon	62416556	62416558	gene_id "ENSDARG00000069806"; gene_version "4"; transcript_id "ENSDART00000101888"; transcript_version "4"; exon_number "1"; gene_name "sstr2b"; gene_source "ensembl"; gene_biotype "protein_coding"; transcript_name "sstr2b-201"; transcript_source "ensembl"; transcript_biotype "protein_coding";	chr3	62428093	62428192
chr3	ensembl	stop_codon	62416556	62416558	gene_id "ENSDARG00000069806"; gene_version "4"; transcript_id "ENSDART00000101888"; transcript_version "4"; exon_number "1"; gene_name "sstr2b"; gene_source "ensembl"; gene_biotype "protein_coding"; transcript_name "sstr2b-201"; transcript_source "ensembl"; transcript_biotype "protein_coding";	chr3	62437704	62437803
chr3	ensembl	stop_codon	62416556	62416558	gene_id "ENSDARG00000069806"; gene_version "4"; transcript_id "ENSDART00000101888"; transcript_version "4"; exon_number "1"; gene_name "sstr2b"; gene_source "ensembl"; gene_biotype "protein_coding"; transcript_name "sstr2b-201"; transcript_source "ensembl"; transcript_biotype "protein_coding";	chr3	62424667	62424766
chr3	ensembl	stop_codon	62416556	62416558	gene_id "ENSDARG00000069806"; gene_version "4"; transcript_id "ENSDART00000101888"; transcript_version "4"; exon_number "1"; gene_name "sstr2b"; gene_source "ensembl"; gene_biotype "protein_coding"; transcript_name "sstr2b-201"; transcript_source "ensembl"; transcript_biotype "protein_coding";	chr3	62439775	62439874
chr3	ensembl	stop_codon	62416556	62416558	gene_id "ENSDARG00000069806"; gene_version "4"; transcript_id "ENSDART00000101888"; transcript_version "4"; exon_number "1"; gene_name "sstr2b"; gene_source "ensembl"; gene_biotype "protein_coding"; transcript_name "sstr2b-201"; transcript_source "ensembl"; transcript_biotype "protein_coding";	chr3	62461911	62462011
chr3	ensembl	stop_codon	62416556	62416558	gene_id "ENSDARG00000069806"; gene_version "4"; transcript_id "ENSDART00000101888"; transcript_version "4"; exon_number "1"; gene_name "sstr2b"; gene_source "ensembl"; gene_biotype "protein_coding"; transcript_name "sstr2b-201"; transcript_source "ensembl"; transcript_biotype "protein_coding";	chr3	62465364	62465463
chr3	havana	gene	62432901	62445887	gene_id "ENSDARG00000097714"; gene_version "2"; gene_name "FP017215.1"; gene_source "havana"; gene_biotype "lincRNA";	chr3	62433816	62433915
chr3	havana	gene	62432901	62445887	gene_id "ENSDARG00000097714"; gene_version "2"; gene_name "FP017215.1"; gene_source "havana"; gene_biotype "lincRNA";	chr3	62435098	62435197
chr3	havana	gene	62432901	62445887	gene_id "ENSDARG00000097714"; gene_version "2"; gene_name "FP017215.1"; gene_source "havana"; gene_biotype "lincRNA";	chr3	62428093	62428192
chr3	havana	gene	62432901	62445887	gene_id "ENSDARG00000097714"; gene_version "2"; gene_name "FP017215.1"; gene_source "havana"; gene_biotype "lincRNA";	chr3	62437704	62437803
chr3	havana	gene	62432901	62445887	gene_id "ENSDARG00000097714"; gene_version "2"; gene_name "FP017215.1"; gene_source "havana"; gene_biotype "lincRNA";	chr3	62424667	62424766
chr3	havana	gene	62432901	62445887	gene_id "ENSDARG00000097714"; gene_version "2"; gene_name "FP017215.1"; gene_source "havana"; gene_biotype "lincRNA";	chr3	62439775	62439874
chr3	havana	gene	62432901	62445887	gene_id "ENSDARG00000097714"; gene_version "2"; gene_name "FP017215.1"; gene_source "havana"; gene_biotype "lincRNA";	chr3	62461911	62462011
chr3	havana	gene	62432901	62445887	gene_id "ENSDARG00000097714"; gene_version "2"; gene_name "FP017215.1"; gene_source "havana"; gene_biotype "lincRNA";	chr3	62465364	62465463
chr3	havana	gene	62432901	62445887	gene_id "ENSDARG00000097714"; gene_version "2"; gene_name "FP017215.1"; gene_source "havana"; gene_biotype "lincRNA";	chr3	62493529	62493678
chr3	havana	gene	62432901	62445887	gene_id "ENSDARG00000097714"; gene_version "2"; gene_name "FP017215.1"; gene_source "havana"; gene_biotype "lincRNA";	chr3	62490789	62490889
chr3	havana	transcript	62432901	62445887	gene_id "ENSDARG00000097714"; gene_version "2"; transcript_id "ENSDART00000154894"; transcript_version "2"; gene_name "FP017215.1"; gene_source "havana"; gene_biotype "lincRNA"; transcript_name "FP017215.1-201"; transcript_source "havana"; transcript_biotype "lincRNA";	chr3	62433816	62433915
chr3	havana	transcript	62432901	62445887	gene_id "ENSDARG00000097714"; gene_version "2"; transcript_id "ENSDART00000154894"; transcript_version "2"; gene_name "FP017215.1"; gene_source "havana"; gene_biotype "lincRNA"; transcript_name "FP017215.1-201"; transcript_source "havana"; transcript_biotype "lincRNA";	chr3	62435098	62435197
chr3	havana	transcript	62432901	62445887	gene_id "ENSDARG00000097714"; gene_version "2"; transcript_id "ENSDART00000154894"; transcript_version "2"; gene_name "FP017215.1"; gene_source "havana"; gene_biotype "lincRNA"; transcript_name "FP017215.1-201"; transcript_source "havana"; transcript_biotype "lincRNA";	chr3	62428093	62428192
chr3	havana	transcript	62432901	62445887	gene_id "ENSDARG00000097714"; gene_version "2"; transcript_id "ENSDART00000154894"; transcript_version "2"; gene_name "FP017215.1"; gene_source "havana"; gene_biotype "lincRNA"; transcript_name "FP017215.1-201"; transcript_source "havana"; transcript_biotype "lincRNA";	chr3	62437704	62437803
chr3	havana	transcript	62432901	62445887	gene_id "ENSDARG00000097714"; gene_version "2"; transcript_id "ENSDART00000154894"; transcript_version "2"; gene_name "FP017215.1"; gene_source "havana"; gene_biotype "lincRNA"; transcript_name "FP017215.1-201"; transcript_source "havana"; transcript_biotype "lincRNA";	chr3	62424667	62424766
chr3	havana	transcript	62432901	62445887	gene_id "ENSDARG00000097714"; gene_version "2"; transcript_id "ENSDART00000154894"; transcript_version "2"; gene_name "FP017215.1"; gene_source "havana"; gene_biotype "lincRNA"; transcript_name "FP017215.1-201"; transcript_source "havana"; transcript_biotype "lincRNA";	chr3	62439775	62439874
chr3	havana	transcript	62432901	62445887	gene_id "ENSDARG00000097714"; gene_version "2"; transcript_id "ENSDART00000154894"; transcript_version "2"; gene_name "FP017215.1"; gene_source "havana"; gene_biotype "lincRNA"; transcript_name "FP017215.1-201"; transcript_source "havana"; transcript_biotype "lincRNA";	chr3	62461911	62462011
chr3	havana	transcript	62432901	62445887	gene_id "ENSDARG00000097714"; gene_version "2"; transcript_id "ENSDART00000154894"; transcript_version "2"; gene_name "FP017215.1"; gene_source "havana"; gene_biotype "lincRNA"; transcript_name "FP017215.1-201"; transcript_source "havana"; transcript_biotype "lincRNA";	chr3	62465364	62465463
chr3	havana	transcript	62432901	62445887	gene_id "ENSDARG00000097714"; gene_version "2"; transcript_id "ENSDART00000154894"; transcript_version "2"; gene_name "FP017215.1"; gene_source "havana"; gene_biotype "lincRNA"; transcript_name "FP017215.1-201"; transcript_source "havana"; transcript_biotype "lincRNA";	chr3	62493529	62493678
chr3	havana	transcript	62432901	62445887	gene_id "ENSDARG00000097714"; gene_version "2"; transcript_id "ENSDART00000154894"; transcript_version "2"; gene_name "FP017215.1"; gene_source "havana"; gene_biotype "lincRNA"; transcript_name "FP017215.1-201"; transcript_source "havana"; transcript_biotype "lincRNA";	chr3	62490789	62490889
chr3	havana	exon	62432901	62433144	gene_id "ENSDARG00000097714"; gene_version "2"; transcript_id "ENSDART00000154894"; transcript_version "2"; exon_number "1"; gene_name "FP017215.1"; gene_source "havana"; gene_biotype "lincRNA"; transcript_name "FP017215.1-201"; transcript_source "havana"; transcript_biotype "lincRNA"; exon_id "ENSDARE00001145443"; exon_version "1";	chr3	62433816	62433915
chr3	havana	exon	62432901	62433144	gene_id "ENSDARG00000097714"; gene_version "2"; transcript_id "ENSDART00000154894"; transcript_version "2"; exon_number "1"; gene_name "FP017215.1"; gene_source "havana"; gene_biotype "lincRNA"; transcript_name "FP017215.1-201"; transcript_source "havana"; transcript_biotype "lincRNA"; exon_id "ENSDARE00001145443"; exon_version "1";	chr3	62435098	62435197
chr3	havana	exon	62432901	62433144	gene_id "ENSDARG00000097714"; gene_version "2"; transcript_id "ENSDART00000154894"; transcript_version "2"; exon_number "1"; gene_name "FP017215.1"; gene_source "havana"; gene_biotype "lincRNA"; transcript_name "FP017215.1-201"; transcript_source "havana"; transcript_biotype "lincRNA"; exon_id "ENSDARE00001145443"; exon_version "1";	chr3	62428093	62428192
chr3	havana	exon	62432901	62433144	gene_id "ENSDARG00000097714"; gene_version "2"; transcript_id "ENSDART00000154894"; transcript_version "2"; exon_number "1"; gene_name "FP017215.1"; gene_source "havana"; gene_biotype "lincRNA"; transcript_name "FP017215.1-201"; transcript_source "havana"; transcript_biotype "lincRNA"; exon_id "ENSDARE00001145443"; exon_version "1";	chr3	62437704	62437803
chr3	havana	exon	62432901	62433144	gene_id "ENSDARG00000097714"; gene_version "2"; transcript_id "ENSDART00000154894"; transcript_version "2"; exon_number "1"; gene_name "FP017215.1"; gene_source "havana"; gene_biotype "lincRNA"; transcript_name "FP017215.1-201"; transcript_source "havana"; transcript_biotype "lincRNA"; exon_id "ENSDARE00001145443"; exon_version "1";	chr3	62424667	62424766
chr3	havana	exon	62432901	62433144	gene_id "ENSDARG00000097714"; gene_version "2"; transcript_id "ENSDART00000154894"; transcript_version "2"; exon_number "1"; gene_name "FP017215.1"; gene_source "havana"; gene_biotype "lincRNA"; transcript_name "FP017215.1-201"; transcript_source "havana"; transcript_biotype "lincRNA"; exon_id "ENSDARE00001145443"; exon_version "1";	chr3	62439775	62439874
chr3	havana	exon	62432901	62433144	gene_id "ENSDARG00000097714"; gene_version "2"; transcript_id "ENSDART00000154894"; transcript_version "2"; exon_number "1"; gene_name "FP017215.1"; gene_source "havana"; gene_biotype "lincRNA"; transcript_name "FP017215.1-201"; transcript_source "havana"; transcript_biotype "lincRNA"; exon_id "ENSDARE00001145443"; exon_version "1";	chr3	62461911	62462011
chr3	havana	exon	62432901	62433144	gene_id "ENSDARG00000097714"; gene_version "2"; transcript_id "ENSDART00000154894"; transcript_version "2"; exon_number "1"; gene_name "FP017215.1"; gene_source "havana"; gene_biotype "lincRNA"; transcript_name "FP017215.1-201"; transcript_source "havana"; transcript_biotype "lincRNA"; exon_id "ENSDARE00001145443"; exon_version "1";	chr3	62465364	62465463
chr3	havana	exon	62445623	62445887	gene_id "ENSDARG00000097714"; gene_version "2"; transcript_id "ENSDART00000154894"; transcript_version "2"; exon_number "2"; gene_name "FP017215.1"; gene_source "havana"; gene_biotype "lincRNA"; transcript_name "FP017215.1-201"; transcript_source "havana"; transcript_biotype "lincRNA"; exon_id "ENSDARE00001135056"; exon_version "1";	chr3	62433816	62433915
chr3	havana	exon	62445623	62445887	gene_id "ENSDARG00000097714"; gene_version "2"; transcript_id "ENSDART00000154894"; transcript_version "2"; exon_number "2"; gene_name "FP017215.1"; gene_source "havana"; gene_biotype "lincRNA"; transcript_name "FP017215.1-201"; transcript_source "havana"; transcript_biotype "lincRNA"; exon_id "ENSDARE00001135056"; exon_version "1";	chr3	62435098	62435197
chr3	havana	exon	62445623	62445887	gene_id "ENSDARG00000097714"; gene_version "2"; transcript_id "ENSDART00000154894"; transcript_version "2"; exon_number "2"; gene_name "FP017215.1"; gene_source "havana"; gene_biotype "lincRNA"; transcript_name "FP017215.1-201"; transcript_source "havana"; transcript_biotype "lincRNA"; exon_id "ENSDARE00001135056"; exon_version "1";	chr3	62428093	62428192
chr3	havana	exon	62445623	62445887	gene_id "ENSDARG00000097714"; gene_version "2"; transcript_id "ENSDART00000154894"; transcript_version "2"; exon_number "2"; gene_name "FP017215.1"; gene_source "havana"; gene_biotype "lincRNA"; transcript_name "FP017215.1-201"; transcript_source "havana"; transcript_biotype "lincRNA"; exon_id "ENSDARE00001135056"; exon_version "1";	chr3	62437704	62437803
chr3	havana	exon	62445623	62445887	gene_id "ENSDARG00000097714"; gene_version "2"; transcript_id "ENSDART00000154894"; transcript_version "2"; exon_number "2"; gene_name "FP017215.1"; gene_source "havana"; gene_biotype "lincRNA"; transcript_name "FP017215.1-201"; transcript_source "havana"; transcript_biotype "lincRNA"; exon_id "ENSDARE00001135056"; exon_version "1";	chr3	62424667	62424766
chr3	havana	exon	62445623	62445887	gene_id "ENSDARG00000097714"; gene_version "2"; transcript_id "ENSDART00000154894"; transcript_version "2"; exon_number "2"; gene_name "FP017215.1"; gene_source "havana"; gene_biotype "lincRNA"; transcript_name "FP017215.1-201"; transcript_source "havana"; transcript_biotype "lincRNA"; exon_id "ENSDARE00001135056"; exon_version "1";	chr3	62439775	62439874
chr3	havana	exon	62445623	62445887	gene_id "ENSDARG00000097714"; gene_version "2"; transcript_id "ENSDART00000154894"; transcript_version "2"; exon_number "2"; gene_name "FP017215.1"; gene_source "havana"; gene_biotype "lincRNA"; transcript_name "FP017215.1-201"; transcript_source "havana"; transcript_biotype "lincRNA"; exon_id "ENSDARE00001135056"; exon_version "1";	chr3	62461911	62462011
chr3	havana	exon	62445623	62445887	gene_id "ENSDARG00000097714"; gene_version "2"; transcript_id "ENSDART00000154894"; transcript_version "2"; exon_number "2"; gene_name "FP017215.1"; gene_source "havana"; gene_biotype "lincRNA"; transcript_name "FP017215.1-201"; transcript_source "havana"; transcript_biotype "lincRNA"; exon_id "ENSDARE00001135056"; exon_version "1";	chr3	62465364	62465463
chr3	havana	exon	62445623	62445887	gene_id "ENSDARG00000097714"; gene_version "2"; transcript_id "ENSDART00000154894"; transcript_version "2"; exon_number "2"; gene_name "FP017215.1"; gene_source "havana"; gene_biotype "lincRNA"; transcript_name "FP017215.1-201"; transcript_source "havana"; transcript_biotype "lincRNA"; exon_id "ENSDARE00001135056"; exon_version "1";	chr3	62493529	62493678
chr3	havana	exon	62445623	62445887	gene_id "ENSDARG00000097714"; gene_version "2"; transcript_id "ENSDART00000154894"; transcript_version "2"; exon_number "2"; gene_name "FP017215.1"; gene_source "havana"; gene_biotype "lincRNA"; transcript_name "FP017215.1-201"; transcript_source "havana"; transcript_biotype "lincRNA"; exon_id "ENSDARE00001135056"; exon_version "1";	chr3	62490789	62490889
chr3	ensembl_havana	gene	62521041	62527696	gene_id "ENSDARG00000043923"; gene_version "8"; gene_name "sox9b"; gene_source "ensembl_havana"; gene_biotype "protein_coding";	chr3	62493529	62493678
chr3	ensembl_havana	gene	62521041	62527696	gene_id "ENSDARG00000043923"; gene_version "8"; gene_name "sox9b"; gene_source "ensembl_havana"; gene_biotype "protein_coding";	chr3	62490789	62490889
chr3	ensembl_havana	gene	62521041	62527696	gene_id "ENSDARG00000043923"; gene_version "8"; gene_name "sox9b"; gene_source "ensembl_havana"; gene_biotype "protein_coding";	chr3	62521700	62521800
chr3	ensembl_havana	gene	62521041	62527696	gene_id "ENSDARG00000043923"; gene_version "8"; gene_name "sox9b"; gene_source "ensembl_havana"; gene_biotype "protein_coding";	chr3	62547416	62547516
chr3	ensembl_havana	transcript	62521041	62527696	gene_id "ENSDARG00000043923"; gene_version "8"; transcript_id "ENSDART00000064500"; transcript_version "5"; gene_name "sox9b"; gene_source "ensembl_havana"; gene_biotype "protein_coding"; transcript_name "sox9b-201"; transcript_source "ensembl_havana"; transcript_biotype "protein_coding";	chr3	62493529	62493678
chr3	ensembl_havana	transcript	62521041	62527696	gene_id "ENSDARG00000043923"; gene_version "8"; transcript_id "ENSDART00000064500"; transcript_version "5"; gene_name "sox9b"; gene_source "ensembl_havana"; gene_biotype "protein_coding"; transcript_name "sox9b-201"; transcript_source "ensembl_havana"; transcript_biotype "protein_coding";	chr3	62490789	62490889
chr3	ensembl_havana	transcript	62521041	62527696	gene_id "ENSDARG00000043923"; gene_version "8"; transcript_id "ENSDART00000064500"; transcript_version "5"; gene_name "sox9b"; gene_source "ensembl_havana"; gene_biotype "protein_coding"; transcript_name "sox9b-201"; transcript_source "ensembl_havana"; transcript_biotype "protein_coding";	chr3	62521700	62521800
chr3	ensembl_havana	transcript	62521041	62527696	gene_id "ENSDARG00000043923"; gene_version "8"; transcript_id "ENSDART00000064500"; transcript_version "5"; gene_name "sox9b"; gene_source "ensembl_havana"; gene_biotype "protein_coding"; transcript_name "sox9b-201"; transcript_source "ensembl_havana"; transcript_biotype "protein_coding";	chr3	62547416	62547516
chr3	ensembl_havana	exon	62527127	62527696	gene_id "ENSDARG00000043923"; gene_version "8"; transcript_id "ENSDART00000064500"; transcript_version "5"; exon_number "1"; gene_name "sox9b"; gene_source "ensembl_havana"; gene_biotype "protein_coding"; transcript_name "sox9b-201"; transcript_source "ensembl_havana"; transcript_biotype "protein_coding"; exon_id "ENSDARE00001136211"; exon_version "1";	chr3	62493529	62493678
chr3	ensembl_havana	exon	62527127	62527696	gene_id "ENSDARG00000043923"; gene_version "8"; transcript_id "ENSDART00000064500"; transcript_version "5"; exon_number "1"; gene_name "sox9b"; gene_source "ensembl_havana"; gene_biotype "protein_coding"; transcript_name "sox9b-201"; transcript_source "ensembl_havana"; transcript_biotype "protein_coding"; exon_id "ENSDARE00001136211"; exon_version "1";	chr3	62490789	62490889
chr3	ensembl_havana	exon	62527127	62527696	gene_id "ENSDARG00000043923"; gene_version "8"; transcript_id "ENSDART00000064500"; transcript_version "5"; exon_number "1"; gene_name "sox9b"; gene_source "ensembl_havana"; gene_biotype "protein_coding"; transcript_name "sox9b-201"; transcript_source "ensembl_havana"; transcript_biotype "protein_coding"; exon_id "ENSDARE00001136211"; exon_version "1";	chr3	62521700	62521800
chr3	ensembl_havana	exon	62527127	62527696	gene_id "ENSDARG00000043923"; gene_version "8"; transcript_id "ENSDART00000064500"; transcript_version "5"; exon_number "1"; gene_name "sox9b"; gene_source "ensembl_havana"; gene_biotype "protein_coding"; transcript_name "sox9b-201"; transcript_source "ensembl_havana"; transcript_biotype "protein_coding"; exon_id "ENSDARE00001136211"; exon_version "1";	chr3	62547416	62547516
chr3	ensembl_havana	CDS	62527127	62527515	gene_id "ENSDARG00000043923"; gene_version "8"; transcript_id "ENSDART00000064500"; transcript_version "5"; exon_number "1"; gene_name "sox9b"; gene_source "ensembl_havana"; gene_biotype "protein_coding"; transcript_name "sox9b-201"; transcript_source "ensembl_havana"; transcript_biotype "protein_coding"; protein_id "ENSDARP00000064499"; protein_version "3";	chr3	62493529	62493678
chr3	ensembl_havana	CDS	62527127	62527515	gene_id "ENSDARG00000043923"; gene_version "8"; transcript_id "ENSDART00000064500"; transcript_version "5"; exon_number "1"; gene_name "sox9b"; gene_source "ensembl_havana"; gene_biotype "protein_coding"; transcript_name "sox9b-201"; transcript_source "ensembl_havana"; transcript_biotype "protein_coding"; protein_id "ENSDARP00000064499"; protein_version "3";	chr3	62490789	62490889
chr3	ensembl_havana	CDS	62527127	62527515	gene_id "ENSDARG00000043923"; gene_version "8"; transcript_id "ENSDART00000064500"; transcript_version "5"; exon_number "1"; gene_name "sox9b"; gene_source "ensembl_havana"; gene_biotype "protein_coding"; transcript_name "sox9b-201"; transcript_source "ensembl_havana"; transcript_biotype "protein_coding"; protein_id "ENSDARP00000064499"; protein_version "3";	chr3	62521700	62521800
chr3	ensembl_havana	CDS	62527127	62527515	gene_id "ENSDARG00000043923"; gene_version "8"; transcript_id "ENSDART00000064500"; transcript_version "5"; exon_number "1"; gene_name "sox9b"; gene_source "ensembl_havana"; gene_biotype "protein_coding"; transcript_name "sox9b-201"; transcript_source "ensembl_havana"; transcript_biotype "protein_coding"; protein_id "ENSDARP00000064499"; protein_version "3";	chr3	62547416	62547516
chr3	ensembl_havana	start_codon	62527513	62527515	gene_id "ENSDARG00000043923"; gene_version "8"; transcript_id "ENSDART00000064500"; transcript_version "5"; exon_number "1"; gene_name "sox9b"; gene_source "ensembl_havana"; gene_biotype "protein_coding"; transcript_name "sox9b-201"; transcript_source "ensembl_havana"; transcript_biotype "protein_coding";	chr3	62493529	62493678
chr3	ensembl_havana	start_codon	62527513	62527515	gene_id "ENSDARG00000043923"; gene_version "8"; transcript_id "ENSDART00000064500"; transcript_version "5"; exon_number "1"; gene_name "sox9b"; gene_source "ensembl_havana"; gene_biotype "protein_coding"; transcript_name "sox9b-201"; transcript_source "ensembl_havana"; transcript_biotype "protein_coding";	chr3	62490789	62490889
chr3	ensembl_havana	start_codon	62527513	62527515	gene_id "ENSDARG00000043923"; gene_version "8"; transcript_id "ENSDART00000064500"; transcript_version "5"; exon_number "1"; gene_name "sox9b"; gene_source "ensembl_havana"; gene_biotype "protein_coding"; transcript_name "sox9b-201"; transcript_source "ensembl_havana"; transcript_biotype "protein_coding";	chr3	62521700	62521800
chr3	ensembl_havana	start_codon	62527513	62527515	gene_id "ENSDARG00000043923"; gene_version "8"; transcript_id "ENSDART00000064500"; transcript_version "5"; exon_number "1"; gene_name "sox9b"; gene_source "ensembl_havana"; gene_biotype "protein_coding"; transcript_name "sox9b-201"; transcript_source "ensembl_havana"; transcript_biotype "protein_coding";	chr3	62547416	62547516
chr3	ensembl_havana	exon	62525148	62525395	gene_id "ENSDARG00000043923"; gene_version "8"; transcript_id "ENSDART00000064500"; transcript_version "5"; exon_number "2"; gene_name "sox9b"; gene_source "ensembl_havana"; gene_biotype "protein_coding"; transcript_name "sox9b-201"; transcript_source "ensembl_havana"; transcript_biotype "protein_coding"; exon_id "ENSDARE00000484721"; exon_version "1";	chr3	62493529	62493678
chr3	ensembl_havana	exon	62525148	62525395	gene_id "ENSDARG00000043923"; gene_version "8"; transcript_id "ENSDART00000064500"; transcript_version "5"; exon_number "2"; gene_name "sox9b"; gene_source "ensembl_havana"; gene_biotype "protein_coding"; transcript_name "sox9b-201"; transcript_source "ensembl_havana"; transcript_biotype "protein_coding"; exon_id "ENSDARE00000484721"; exon_version "1";	chr3	62490789	62490889
chr3	ensembl_havana	exon	62525148	62525395	gene_id "ENSDARG00000043923"; gene_version "8"; transcript_id "ENSDART00000064500"; transcript_version "5"; exon_number "2"; gene_name "sox9b"; gene_source "ensembl_havana"; gene_biotype "protein_coding"; transcript_name "sox9b-201"; transcript_source "ensembl_havana"; transcript_biotype "protein_coding"; exon_id "ENSDARE00000484721"; exon_version "1";	chr3	62521700	62521800
chr3	ensembl_havana	exon	62525148	62525395	gene_id "ENSDARG00000043923"; gene_version "8"; transcript_id "ENSDART00000064500"; transcript_version "5"; exon_number "2"; gene_name "sox9b"; gene_source "ensembl_havana"; gene_biotype "protein_coding"; transcript_name "sox9b-201"; transcript_source "ensembl_havana"; transcript_biotype "protein_coding"; exon_id "ENSDARE00000484721"; exon_version "1";	chr3	62547416	62547516
chr3	ensembl_havana	CDS	62525148	62525395	gene_id "ENSDARG00000043923"; gene_version "8"; transcript_id "ENSDART00000064500"; transcript_version "5"; exon_number "2"; gene_name "sox9b"; gene_source "ensembl_havana"; gene_biotype "protein_coding"; transcript_name "sox9b-201"; transcript_source "ensembl_havana"; transcript_biotype "protein_coding"; protein_id "ENSDARP00000064499"; protein_version "3";	chr3	62493529	62493678
chr3	ensembl_havana	CDS	62525148	62525395	gene_id "ENSDARG00000043923"; gene_version "8"; transcript_id "ENSDART00000064500"; transcript_version "5"; exon_number "2"; gene_name "sox9b"; gene_source "ensembl_havana"; gene_biotype "protein_coding"; transcript_name "sox9b-201"; transcript_source "ensembl_havana"; transcript_biotype "protein_coding"; protein_id "ENSDARP00000064499"; protein_version "3";	chr3	62490789	62490889
chr3	ensembl_havana	CDS	62525148	62525395	gene_id "ENSDARG00000043923"; gene_version "8"; transcript_id "ENSDART00000064500"; transcript_version "5"; exon_number "2"; gene_name "sox9b"; gene_source "ensembl_havana"; gene_biotype "protein_coding"; transcript_name "sox9b-201"; transcript_source "ensembl_havana"; transcript_biotype "protein_coding"; protein_id "ENSDARP00000064499"; protein_version "3";	chr3	62521700	62521800
chr3	ensembl_havana	CDS	62525148	62525395	gene_id "ENSDARG00000043923"; gene_version "8"; transcript_id "ENSDART00000064500"; transcript_version "5"; exon_number "2"; gene_name "sox9b"; gene_source "ensembl_havana"; gene_biotype "protein_coding"; transcript_name "sox9b-201"; transcript_source "ensembl_havana"; transcript_biotype "protein_coding"; protein_id "ENSDARP00000064499"; protein_version "3";	chr3	62547416	62547516
chr3	ensembl_havana	exon	62521041	62523641	gene_id "ENSDARG00000043923"; gene_version "8"; transcript_id "ENSDART00000064500"; transcript_version "5"; exon_number "3"; gene_name "sox9b"; gene_source "ensembl_havana"; gene_biotype "protein_coding"; transcript_name "sox9b-201"; transcript_source "ensembl_havana"; transcript_biotype "protein_coding"; exon_id "ENSDARE00000484716"; exon_version "4";	chr3	62493529	62493678
chr3	ensembl_havana	exon	62521041	62523641	gene_id "ENSDARG00000043923"; gene_version "8"; transcript_id "ENSDART00000064500"; transcript_version "5"; exon_number "3"; gene_name "sox9b"; gene_source "ensembl_havana"; gene_biotype "protein_coding"; transcript_name "sox9b-201"; transcript_source "ensembl_havana"; transcript_biotype "protein_coding"; exon_id "ENSDARE00000484716"; exon_version "4";	chr3	62490789	62490889
chr3	ensembl_havana	exon	62521041	62523641	gene_id "ENSDARG00000043923"; gene_version "8"; transcript_id "ENSDART00000064500"; transcript_version "5"; exon_number "3"; gene_name "sox9b"; gene_source "ensembl_havana"; gene_biotype "protein_coding"; transcript_name "sox9b-201"; transcript_source "ensembl_havana"; transcript_biotype "protein_coding"; exon_id "ENSDARE00000484716"; exon_version "4";	chr3	62521700	62521800
chr3	ensembl_havana	exon	62521041	62523641	gene_id "ENSDARG00000043923"; gene_version "8"; transcript_id "ENSDART00000064500"; transcript_version "5"; exon_number "3"; gene_name "sox9b"; gene_source "ensembl_havana"; gene_biotype "protein_coding"; transcript_name "sox9b-201"; transcript_source "ensembl_havana"; transcript_biotype "protein_coding"; exon_id "ENSDARE00000484716"; exon_version "4";	chr3	62547416	62547516
chr3	ensembl_havana	CDS	62523058	62523641	gene_id "ENSDARG00000043923"; gene_version "8"; transcript_id "ENSDART00000064500"; transcript_version "5"; exon_number "3"; gene_name "sox9b"; gene_source "ensembl_havana"; gene_biotype "protein_coding"; transcript_name "sox9b-201"; transcript_source "ensembl_havana"; transcript_biotype "protein_coding"; protein_id "ENSDARP00000064499"; protein_version "3";	chr3	62493529	62493678
chr3	ensembl_havana	CDS	62523058	62523641	gene_id "ENSDARG00000043923"; gene_version "8"; transcript_id "ENSDART00000064500"; transcript_version "5"; exon_number "3"; gene_name "sox9b"; gene_source "ensembl_havana"; gene_biotype "protein_coding"; transcript_name "sox9b-201"; transcript_source "ensembl_havana"; transcript_biotype "protein_coding"; protein_id "ENSDARP00000064499"; protein_version "3";	chr3	62490789	62490889
chr3	ensembl_havana	CDS	62523058	62523641	gene_id "ENSDARG00000043923"; gene_version "8"; transcript_id "ENSDART00000064500"; transcript_version "5"; exon_number "3"; gene_name "sox9b"; gene_source "ensembl_havana"; gene_biotype "protein_coding"; transcript_name "sox9b-201"; transcript_source "ensembl_havana"; transcript_biotype "protein_coding"; protein_id "ENSDARP00000064499"; protein_version "3";	chr3	62521700	62521800
chr3	ensembl_havana	CDS	62523058	62523641	gene_id "ENSDARG00000043923"; gene_version "8"; transcript_id "ENSDART00000064500"; transcript_version "5"; exon_number "3"; gene_name "sox9b"; gene_source "ensembl_havana"; gene_biotype "protein_coding"; transcript_name "sox9b-201"; transcript_source "ensembl_havana"; transcript_biotype "protein_coding"; protein_id "ENSDARP00000064499"; protein_version "3";	chr3	62547416	62547516
chr3	ensembl_havana	stop_codon	62523055	62523057	gene_id "ENSDARG00000043923"; gene_version "8"; transcript_id "ENSDART00000064500"; transcript_version "5"; exon_number "3"; gene_name "sox9b"; gene_source "ensembl_havana"; gene_biotype "protein_coding"; transcript_name "sox9b-201"; transcript_source "ensembl_havana"; transcript_biotype "protein_coding";	chr3	62493529	62493678
chr3	ensembl_havana	stop_codon	62523055	62523057	gene_id "ENSDARG00000043923"; gene_version "8"; transcript_id "ENSDART00000064500"; transcript_version "5"; exon_number "3"; gene_name "sox9b"; gene_source "ensembl_havana"; gene_biotype "protein_coding"; transcript_name "sox9b-201"; transcript_source "ensembl_havana"; transcript_biotype "protein_coding";	chr3	62490789	62490889
chr3	ensembl_havana	stop_codon	62523055	62523057	gene_id "ENSDARG00000043923"; gene_version "8"; transcript_id "ENSDART00000064500"; transcript_version "5"; exon_number "3"; gene_name "sox9b"; gene_source "ensembl_havana"; gene_biotype "protein_coding"; transcript_name "sox9b-201"; transcript_source "ensembl_havana"; transcript_biotype "protein_coding";	chr3	62521700	62521800
chr3	ensembl_havana	stop_codon	62523055	62523057	gene_id "ENSDARG00000043923"; gene_version "8"; transcript_id "ENSDART00000064500"; transcript_version "5"; exon_number "3"; gene_name "sox9b"; gene_source "ensembl_havana"; gene_biotype "protein_coding"; transcript_name "sox9b-201"; transcript_source "ensembl_havana"; transcript_biotype "protein_coding";	chr3	62547416	62547516
chr3	ensembl_havana	five_prime_utr	62527516	62527696	gene_id "ENSDARG00000043923"; gene_version "8"; transcript_id "ENSDART00000064500"; transcript_version "5"; gene_name "sox9b"; gene_source "ensembl_havana"; gene_biotype "protein_coding"; transcript_name "sox9b-201"; transcript_source "ensembl_havana"; transcript_biotype "protein_coding";	chr3	62493529	62493678
chr3	ensembl_havana	five_prime_utr	62527516	62527696	gene_id "ENSDARG00000043923"; gene_version "8"; transcript_id "ENSDART00000064500"; transcript_version "5"; gene_name "sox9b"; gene_source "ensembl_havana"; gene_biotype "protein_coding"; transcript_name "sox9b-201"; transcript_source "ensembl_havana"; transcript_biotype "protein_coding";	chr3	62490789	62490889
chr3	ensembl_havana	five_prime_utr	62527516	62527696	gene_id "ENSDARG00000043923"; gene_version "8"; transcript_id "ENSDART00000064500"; transcript_version "5"; gene_name "sox9b"; gene_source "ensembl_havana"; gene_biotype "protein_coding"; transcript_name "sox9b-201"; transcript_source "ensembl_havana"; transcript_biotype "protein_coding";	chr3	62521700	62521800
chr3	ensembl_havana	five_prime_utr	62527516	62527696	gene_id "ENSDARG00000043923"; gene_version "8"; transcript_id "ENSDART00000064500"; transcript_version "5"; gene_name "sox9b"; gene_source "ensembl_havana"; gene_biotype "protein_coding"; transcript_name "sox9b-201"; transcript_source "ensembl_havana"; transcript_biotype "protein_coding";	chr3	62547416	62547516
chr3	ensembl_havana	three_prime_utr	62521041	62523054	gene_id "ENSDARG00000043923"; gene_version "8"; transcript_id "ENSDART00000064500"; transcript_version "5"; gene_name "sox9b"; gene_source "ensembl_havana"; gene_biotype "protein_coding"; transcript_name "sox9b-201"; transcript_source "ensembl_havana"; transcript_biotype "protein_coding";	chr3	62493529	62493678
chr3	ensembl_havana	three_prime_utr	62521041	62523054	gene_id "ENSDARG00000043923"; gene_version "8"; transcript_id "ENSDART00000064500"; transcript_version "5"; gene_name "sox9b"; gene_source "ensembl_havana"; gene_biotype "protein_coding"; transcript_name "sox9b-201"; transcript_source "ensembl_havana"; transcript_biotype "protein_coding";	chr3	62490789	62490889
chr3	ensembl_havana	three_prime_utr	62521041	62523054	gene_id "ENSDARG00000043923"; gene_version "8"; transcript_id "ENSDART00000064500"; transcript_version "5"; gene_name "sox9b"; gene_source "ensembl_havana"; gene_biotype "protein_coding"; transcript_name "sox9b-201"; transcript_source "ensembl_havana"; transcript_biotype "protein_coding";	chr3	62521700	62521800
chr3	ensembl_havana	three_prime_utr	62521041	62523054	gene_id "ENSDARG00000043923"; gene_version "8"; transcript_id "ENSDART00000064500"; transcript_version "5"; gene_name "sox9b"; gene_source "ensembl_havana"; gene_biotype "protein_coding"; transcript_name "sox9b-201"; transcript_source "ensembl_havana"; transcript_biotype "protein_coding";	chr3	62547416	62547516
chr3	havana	transcript	62525173	62527675	gene_id "ENSDARG00000043923"; gene_version "8"; transcript_id "ENSDART00000155048"; transcript_version "2"; gene_name "sox9b"; gene_source "ensembl_havana"; gene_biotype "protein_coding"; transcript_name "sox9b-202"; transcript_source "havana"; transcript_biotype "protein_coding";	chr3	62493529	62493678
chr3	havana	transcript	62525173	62527675	gene_id "ENSDARG00000043923"; gene_version "8"; transcript_id "ENSDART00000155048"; transcript_version "2"; gene_name "sox9b"; gene_source "ensembl_havana"; gene_biotype "protein_coding"; transcript_name "sox9b-202"; transcript_source "havana"; transcript_biotype "protein_coding";	chr3	62490789	62490889
chr3	havana	transcript	62525173	62527675	gene_id "ENSDARG00000043923"; gene_version "8"; transcript_id "ENSDART00000155048"; transcript_version "2"; gene_name "sox9b"; gene_source "ensembl_havana"; gene_biotype "protein_coding"; transcript_name "sox9b-202"; transcript_source "havana"; transcript_biotype "protein_coding";	chr3	62521700	62521800
chr3	havana	transcript	62525173	62527675	gene_id "ENSDARG00000043923"; gene_version "8"; transcript_id "ENSDART00000155048"; transcript_version "2"; gene_name "sox9b"; gene_source "ensembl_havana"; gene_biotype "protein_coding"; transcript_name "sox9b-202"; transcript_source "havana"; transcript_biotype "protein_coding";	chr3	62547416	62547516
chr3	havana	exon	62527127	62527675	gene_id "ENSDARG00000043923"; gene_version "8"; transcript_id "ENSDART00000155048"; transcript_version "2"; exon_number "1"; gene_name "sox9b"; gene_source "ensembl_havana"; gene_biotype "protein_coding"; transcript_name "sox9b-202"; transcript_source "havana"; transcript_biotype "protein_coding"; exon_id "ENSDARE00000484723"; exon_version "2";	chr3	62493529	62493678
chr3	havana	exon	62527127	62527675	gene_id "ENSDARG00000043923"; gene_version "8"; transcript_id "ENSDART00000155048"; transcript_version "2"; exon_number "1"; gene_name "sox9b"; gene_source "ensembl_havana"; gene_biotype "protein_coding"; transcript_name "sox9b-202"; transcript_source "havana"; transcript_biotype "protein_coding"; exon_id "ENSDARE00000484723"; exon_version "2";	chr3	62490789	62490889
chr3	havana	exon	62527127	62527675	gene_id "ENSDARG00000043923"; gene_version "8"; transcript_id "ENSDART00000155048"; transcript_version "2"; exon_number "1"; gene_name "sox9b"; gene_source "ensembl_havana"; gene_biotype "protein_coding"; transcript_name "sox9b-202"; transcript_source "havana"; transcript_biotype "protein_coding"; exon_id "ENSDARE00000484723"; exon_version "2";	chr3	62521700	62521800
chr3	havana	exon	62527127	62527675	gene_id "ENSDARG00000043923"; gene_version "8"; transcript_id "ENSDART00000155048"; transcript_version "2"; exon_number "1"; gene_name "sox9b"; gene_source "ensembl_havana"; gene_biotype "protein_coding"; transcript_name "sox9b-202"; transcript_source "havana"; transcript_biotype "protein_coding"; exon_id "ENSDARE00000484723"; exon_version "2";	chr3	62547416	62547516
chr3	havana	CDS	62527127	62527515	gene_id "ENSDARG00000043923"; gene_version "8"; transcript_id "ENSDART00000155048"; transcript_version "2"; exon_number "1"; gene_name "sox9b"; gene_source "ensembl_havana"; gene_biotype "protein_coding"; transcript_name "sox9b-202"; transcript_source "havana"; transcript_biotype "protein_coding"; protein_id "ENSDARP00000127691"; protein_version "1";	chr3	62493529	62493678
chr3	havana	CDS	62527127	62527515	gene_id "ENSDARG00000043923"; gene_version "8"; transcript_id "ENSDART00000155048"; transcript_version "2"; exon_number "1"; gene_name "sox9b"; gene_source "ensembl_havana"; gene_biotype "protein_coding"; transcript_name "sox9b-202"; transcript_source "havana"; transcript_biotype "protein_coding"; protein_id "ENSDARP00000127691"; protein_version "1";	chr3	62490789	62490889
chr3	havana	CDS	62527127	62527515	gene_id "ENSDARG00000043923"; gene_version "8"; transcript_id "ENSDART00000155048"; transcript_version "2"; exon_number "1"; gene_name "sox9b"; gene_source "ensembl_havana"; gene_biotype "protein_coding"; transcript_name "sox9b-202"; transcript_source "havana"; transcript_biotype "protein_coding"; protein_id "ENSDARP00000127691"; protein_version "1";	chr3	62521700	62521800
chr3	havana	CDS	62527127	62527515	gene_id "ENSDARG00000043923"; gene_version "8"; transcript_id "ENSDART00000155048"; transcript_version "2"; exon_number "1"; gene_name "sox9b"; gene_source "ensembl_havana"; gene_biotype "protein_coding"; transcript_name "sox9b-202"; transcript_source "havana"; transcript_biotype "protein_coding"; protein_id "ENSDARP00000127691"; protein_version "1";	chr3	62547416	62547516
chr3	havana	start_codon	62527513	62527515	gene_id "ENSDARG00000043923"; gene_version "8"; transcript_id "ENSDART00000155048"; transcript_version "2"; exon_number "1"; gene_name "sox9b"; gene_source "ensembl_havana"; gene_biotype "protein_coding"; transcript_name "sox9b-202"; transcript_source "havana"; transcript_biotype "protein_coding";	chr3	62493529	62493678
chr3	havana	start_codon	62527513	62527515	gene_id "ENSDARG00000043923"; gene_version "8"; transcript_id "ENSDART00000155048"; transcript_version "2"; exon_number "1"; gene_name "sox9b"; gene_source "ensembl_havana"; gene_biotype "protein_coding"; transcript_name "sox9b-202"; transcript_source "havana"; transcript_biotype "protein_coding";	chr3	62490789	62490889
chr3	havana	start_codon	62527513	62527515	gene_id "ENSDARG00000043923"; gene_version "8"; transcript_id "ENSDART00000155048"; transcript_version "2"; exon_number "1"; gene_name "sox9b"; gene_source "ensembl_havana"; gene_biotype "protein_coding"; transcript_name "sox9b-202"; transcript_source "havana"; transcript_biotype "protein_coding";	chr3	62521700	62521800
chr3	havana	start_codon	62527513	62527515	gene_id "ENSDARG00000043923"; gene_version "8"; transcript_id "ENSDART00000155048"; transcript_version "2"; exon_number "1"; gene_name "sox9b"; gene_source "ensembl_havana"; gene_biotype "protein_coding"; transcript_name "sox9b-202"; transcript_source "havana"; transcript_biotype "protein_coding";	chr3	62547416	62547516
chr3	havana	exon	62525173	62525487	gene_id "ENSDARG00000043923"; gene_version "8"; transcript_id "ENSDART00000155048"; transcript_version "2"; exon_number "2"; gene_name "sox9b"; gene_source "ensembl_havana"; gene_biotype "protein_coding"; transcript_name "sox9b-202"; transcript_source "havana"; transcript_biotype "protein_coding"; exon_id "ENSDARE00001138721"; exon_version "1";	chr3	62493529	62493678
chr3	havana	exon	62525173	62525487	gene_id "ENSDARG00000043923"; gene_version "8"; transcript_id "ENSDART00000155048"; transcript_version "2"; exon_number "2"; gene_name "sox9b"; gene_source "ensembl_havana"; gene_biotype "protein_coding"; transcript_name "sox9b-202"; transcript_source "havana"; transcript_biotype "protein_coding"; exon_id "ENSDARE00001138721"; exon_version "1";	chr3	62490789	62490889
chr3	havana	exon	62525173	62525487	gene_id "ENSDARG00000043923"; gene_version "8"; transcript_id "ENSDART00000155048"; transcript_version "2"; exon_number "2"; gene_name "sox9b"; gene_source "ensembl_havana"; gene_biotype "protein_coding"; transcript_name "sox9b-202"; transcript_source "havana"; transcript_biotype "protein_coding"; exon_id "ENSDARE00001138721"; exon_version "1";	chr3	62521700	62521800
chr3	havana	exon	62525173	62525487	gene_id "ENSDARG00000043923"; gene_version "8"; transcript_id "ENSDART00000155048"; transcript_version "2"; exon_number "2"; gene_name "sox9b"; gene_source "ensembl_havana"; gene_biotype "protein_coding"; transcript_name "sox9b-202"; transcript_source "havana"; transcript_biotype "protein_coding"; exon_id "ENSDARE00001138721"; exon_version "1";	chr3	62547416	62547516
chr3	havana	CDS	62525424	62525487	gene_id "ENSDARG00000043923"; gene_version "8"; transcript_id "ENSDART00000155048"; transcript_version "2"; exon_number "2"; gene_name "sox9b"; gene_source "ensembl_havana"; gene_biotype "protein_coding"; transcript_name "sox9b-202"; transcript_source "havana"; transcript_biotype "protein_coding"; protein_id "ENSDARP00000127691"; protein_version "1";	chr3	62493529	62493678
chr3	havana	CDS	62525424	62525487	gene_id "ENSDARG00000043923"; gene_version "8"; transcript_id "ENSDART00000155048"; transcript_version "2"; exon_number "2"; gene_name "sox9b"; gene_source "ensembl_havana"; gene_biotype "protein_coding"; transcript_name "sox9b-202"; transcript_source "havana"; transcript_biotype "protein_coding"; protein_id "ENSDARP00000127691"; protein_version "1";	chr3	62490789	62490889
chr3	havana	CDS	62525424	62525487	gene_id "ENSDARG00000043923"; gene_version "8"; transcript_id "ENSDART00000155048"; transcript_version "2"; exon_number "2"; gene_name "sox9b"; gene_source "ensembl_havana"; gene_biotype "protein_coding"; transcript_name "sox9b-202"; transcript_source "havana"; transcript_biotype "protein_coding"; protein_id "ENSDARP00000127691"; protein_version "1";	chr3	62521700	62521800
chr3	havana	CDS	62525424	62525487	gene_id "ENSDARG00000043923"; gene_version "8"; transcript_id "ENSDART00000155048"; transcript_version "2"; exon_number "2"; gene_name "sox9b"; gene_source "ensembl_havana"; gene_biotype "protein_coding"; transcript_name "sox9b-202"; transcript_source "havana"; transcript_biotype "protein_coding"; protein_id "ENSDARP00000127691"; protein_version "1";	chr3	62547416	62547516
chr3	havana	stop_codon	62525421	62525423	gene_id "ENSDARG00000043923"; gene_version "8"; transcript_id "ENSDART00000155048"; transcript_version "2"; exon_number "2"; gene_name "sox9b"; gene_source "ensembl_havana"; gene_biotype "protein_coding"; transcript_name "sox9b-202"; transcript_source "havana"; transcript_biotype "protein_coding";	chr3	62493529	62493678
chr3	havana	stop_codon	62525421	62525423	gene_id "ENSDARG00000043923"; gene_version "8"; transcript_id "ENSDART00000155048"; transcript_version "2"; exon_number "2"; gene_name "sox9b"; gene_source "ensembl_havana"; gene_biotype "protein_coding"; transcript_name "sox9b-202"; transcript_source "havana"; transcript_biotype "protein_coding";	chr3	62490789	62490889
chr3	havana	stop_codon	62525421	62525423	gene_id "ENSDARG00000043923"; gene_version "8"; transcript_id "ENSDART00000155048"; transcript_version "2"; exon_number "2"; gene_name "sox9b"; gene_source "ensembl_havana"; gene_biotype "protein_coding"; transcript_name "sox9b-202"; transcript_source "havana"; transcript_biotype "protein_coding";	chr3	62521700	62521800
chr3	havana	stop_codon	62525421	62525423	gene_id "ENSDARG00000043923"; gene_version "8"; transcript_id "ENSDART00000155048"; transcript_version "2"; exon_number "2"; gene_name "sox9b"; gene_source "ensembl_havana"; gene_biotype "protein_coding"; transcript_name "sox9b-202"; transcript_source "havana"; transcript_biotype "protein_coding";	chr3	62547416	62547516
chr3	havana	five_prime_utr	62527516	62527675	gene_id "ENSDARG00000043923"; gene_version "8"; transcript_id "ENSDART00000155048"; transcript_version "2"; gene_name "sox9b"; gene_source "ensembl_havana"; gene_biotype "protein_coding"; transcript_name "sox9b-202"; transcript_source "havana"; transcript_biotype "protein_coding";	chr3	62493529	62493678
chr3	havana	five_prime_utr	62527516	62527675	gene_id "ENSDARG00000043923"; gene_version "8"; transcript_id "ENSDART00000155048"; transcript_version "2"; gene_name "sox9b"; gene_source "ensembl_havana"; gene_biotype "protein_coding"; transcript_name "sox9b-202"; transcript_source "havana"; transcript_biotype "protein_coding";	chr3	62490789	62490889
chr3	havana	five_prime_utr	62527516	62527675	gene_id "ENSDARG00000043923"; gene_version "8"; transcript_id "ENSDART00000155048"; transcript_version "2"; gene_name "sox9b"; gene_source "ensembl_havana"; gene_biotype "protein_coding"; transcript_name "sox9b-202"; transcript_source "havana"; transcript_biotype "protein_coding";	chr3	62521700	62521800
chr3	havana	five_prime_utr	62527516	62527675	gene_id "ENSDARG00000043923"; gene_version "8"; transcript_id "ENSDART00000155048"; transcript_version "2"; gene_name "sox9b"; gene_source "ensembl_havana"; gene_biotype "protein_coding"; transcript_name "sox9b-202"; transcript_source "havana"; transcript_biotype "protein_coding";	chr3	62547416	62547516
chr3	havana	three_prime_utr	62525173	62525420	gene_id "ENSDARG00000043923"; gene_version "8"; transcript_id "ENSDART00000155048"; transcript_version "2"; gene_name "sox9b"; gene_source "ensembl_havana"; gene_biotype "protein_coding"; transcript_name "sox9b-202"; transcript_source "havana"; transcript_biotype "protein_coding";	chr3	62493529	62493678
chr3	havana	three_prime_utr	62525173	62525420	gene_id "ENSDARG00000043923"; gene_version "8"; transcript_id "ENSDART00000155048"; transcript_version "2"; gene_name "sox9b"; gene_source "ensembl_havana"; gene_biotype "protein_coding"; transcript_name "sox9b-202"; transcript_source "havana"; transcript_biotype "protein_coding";	chr3	62490789	62490889
chr3	havana	three_prime_utr	62525173	62525420	gene_id "ENSDARG00000043923"; gene_version "8"; transcript_id "ENSDART00000155048"; transcript_version "2"; gene_name "sox9b"; gene_source "ensembl_havana"; gene_biotype "protein_coding"; transcript_name "sox9b-202"; transcript_source "havana"; transcript_biotype "protein_coding";	chr3	62521700	62521800
chr3	havana	three_prime_utr	62525173	62525420	gene_id "ENSDARG00000043923"; gene_version "8"; transcript_id "ENSDART00000155048"; transcript_version "2"; gene_name "sox9b"; gene_source "ensembl_havana"; gene_biotype "protein_coding"; transcript_name "sox9b-202"; transcript_source "havana"; transcript_biotype "protein_coding";	chr3	62547416	62547516
chr6	ensembl	gene	28203	29997	gene_id "ENSDARG00000112811"; gene_version "1"; gene_name "CZQB01141835.1"; gene_source "ensembl"; gene_biotype "protein_coding";	chr6	4870	4970
chr6	ensembl	transcript	28203	29997	gene_id "ENSDARG00000112811"; gene_version "1"; transcript_id "ENSDART00000191561"; transcript_version "1"; gene_name "CZQB01141835.1"; gene_source "ensembl"; gene_biotype "protein_coding"; transcript_name "CZQB01141835.1-201"; transcript_source "ensembl"; transcript_biotype "protein_coding";	chr6	4870	4970
chr6	ensembl	exon	28203	28393	gene_id "ENSDARG00000112811"; gene_version "1"; transcript_id "ENSDART00000191561"; transcript_version "1"; exon_number "1"; gene_name "CZQB01141835.1"; gene_source "ensembl"; gene_biotype "protein_coding"; transcript_name "CZQB01141835.1-201"; transcript_source "ensembl"; transcript_biotype "protein_coding"; exon_id "ENSDARE00001318007"; exon_version "1";	chr6	4870	4970
chr6	ensembl	CDS	28346	28393	gene_id "ENSDARG00000112811"; gene_version "1"; transcript_id "ENSDART00000191561"; transcript_version "1"; exon_number "1"; gene_name "CZQB01141835.1"; gene_source "ensembl"; gene_biotype "protein_coding"; transcript_name "CZQB01141835.1-201"; transcript_source "ensembl"; transcript_biotype "protein_coding"; protein_id "ENSDARP00000156533"; protein_version "1";	chr6	4870	4970
chr6	ensembl	start_codon	28346	28348	gene_id "ENSDARG00000112811"; gene_version "1"; transcript_id "ENSDART00000191561"; transcript_version "1"; exon_number "1"; gene_name "CZQB01141835.1"; gene_source "ensembl"; gene_biotype "protein_coding"; transcript_name "CZQB01141835.1-201"; transcript_source "ensembl"; transcript_biotype "protein_coding";	chr6	4870	4970
chr6	ensembl	exon	28586	28754	gene_id "ENSDARG00000112811"; gene_version "1"; transcript_id "ENSDART00000191561"; transcript_version "1"; exon_number "2"; gene_name "CZQB01141835.1"; gene_source "ensembl"; gene_biotype "protein_coding"; transcript_name "CZQB01141835.1-201"; transcript_source "ensembl"; transcript_biotype "protein_coding"; exon_id "ENSDARE00001289172"; exon_version "1";	chr6	4870	4970
chr6	ensembl	CDS	28586	28754	gene_id "ENSDARG00000112811"; gene_version "1"; transcript_id "ENSDART00000191561"; transcript_version "1"; exon_number "2"; gene_name "CZQB01141835.1"; gene_source "ensembl"; gene_biotype "protein_coding"; transcript_name "CZQB01141835.1-201"; transcript_source "ensembl"; transcript_biotype "protein_coding"; protein_id "ENSDARP00000156533"; protein_version "1";	chr6	4870	4970
chr6	ensembl	exon	29126	29997	gene_id "ENSDARG00000112811"; gene_version "1"; transcript_id "ENSDART00000191561"; transcript_version "1"; exon_number "3"; gene_name "CZQB01141835.1"; gene_source "ensembl"; gene_biotype "protein_coding"; transcript_name "CZQB01141835.1-201"; transcript_source "ensembl"; transcript_biotype "protein_coding"; exon_id "ENSDARE00001290851"; exon_version "1";	chr6	4870	4970
chr6	ensembl	CDS	29126	29994	gene_id "ENSDARG00000112811"; gene_version "1"; transcript_id "ENSDART00000191561"; transcript_version "1"; exon_number "3"; gene_name "CZQB01141835.1"; gene_source "ensembl"; gene_biotype "protein_coding"; transcript_name "CZQB01141835.1-201"; transcript_source "ensembl"; transcript_biotype "protein_coding"; protein_id "ENSDARP00000156533"; protein_version "1";	chr6	4870	4970
chr6	ensembl	stop_codon	29995	29997	gene_id "ENSDARG00000112811"; gene_version "1"; transcript_id "ENSDART00000191561"; transcript_version "1"; exon_number "3"; gene_name "CZQB01141835.1"; gene_source "ensembl"; gene_biotype "protein_coding"; transcript_name "CZQB01141835.1-201"; transcript_source "ensembl"; transcript_biotype "protein_coding";	chr6	4870	4970
chr6	ensembl	five_prime_utr	28203	28345	gene_id "ENSDARG00000112811"; gene_version "1"; transcript_id "ENSDART00000191561"; transcript_version "1"; gene_name "CZQB01141835.1"; gene_source "ensembl"; gene_biotype "protein_coding"; transcript_name "CZQB01141835.1-201"; transcript_source "ensembl"; transcript_biotype "protein_coding";	chr6	4870	4970
chr6	ensembl	gene	31684	43059	gene_id "ENSDARG00000115222"; gene_version "1"; gene_name "MARF1"; gene_source "ensembl"; gene_biotype "protein_coding";	chr6	4870	4970
chr6	ensembl	transcript	31684	40933	gene_id "ENSDARG00000115222"; gene_version "1"; transcript_id "ENSDART00000188853"; transcript_version "1"; gene_name "MARF1"; gene_source "ensembl"; gene_biotype "protein_coding"; transcript_name "MARF1-201"; transcript_source "ensembl"; transcript_biotype "protein_coding";	chr6	4870	4970
chr6	ensembl	exon	31684	31968	gene_id "ENSDARG00000115222"; gene_version "1"; transcript_id "ENSDART00000188853"; transcript_version "1"; exon_number "1"; gene_name "MARF1"; gene_source "ensembl"; gene_biotype "protein_coding"; transcript_name "MARF1-201"; transcript_source "ensembl"; transcript_biotype "protein_coding"; exon_id "ENSDARE00001298670"; exon_version "1";	chr6	4870	4970
chr6	ensembl	CDS	31684	31968	gene_id "ENSDARG00000115222"; gene_version "1"; transcript_id "ENSDART00000188853"; transcript_version "1"; exon_number "1"; gene_name "MARF1"; gene_source "ensembl"; gene_biotype "protein_coding"; transcript_name "MARF1-201"; transcript_source "ensembl"; transcript_biotype "protein_coding"; protein_id "ENSDARP00000147749"; protein_version "1";	chr6	4870	4970
chr6	ensembl	exon	32115	32265	gene_id "ENSDARG00000115222"; gene_version "1"; transcript_id "ENSDART00000188853"; transcript_version "1"; exon_number "2"; gene_name "MARF1"; gene_source "ensembl"; gene_biotype "protein_coding"; transcript_name "MARF1-201"; transcript_source "ensembl"; transcript_biotype "protein_coding"; exon_id "ENSDARE00001250801"; exon_version "1";	chr6	4870	4970
chr6	ensembl	CDS	32115	32265	gene_id "ENSDARG00000115222"; gene_version "1"; transcript_id "ENSDART00000188853"; transcript_version "1"; exon_number "2"; gene_name "MARF1"; gene_source "ensembl"; gene_biotype "protein_coding"; transcript_name "MARF1-201"; transcript_source "ensembl"; transcript_biotype "protein_coding"; protein_id "ENSDARP00000147749"; protein_version "1";	chr6	4870	4970
chr6	ensembl	exon	32339	32553	gene_id "ENSDARG00000115222"; gene_version "1"; transcript_id "ENSDART00000188853"; transcript_version "1"; exon_number "3"; gene_name "MARF1"; gene_source "ensembl"; gene_biotype "protein_coding"; transcript_name "MARF1-201"; transcript_source "ensembl"; transcript_biotype "protein_coding"; exon_id "ENSDARE00001328443"; exon_version "1";	chr6	4870	4970
chr6	ensembl	CDS	32339	32553	gene_id "ENSDARG00000115222"; gene_version "1"; transcript_id "ENSDART00000188853"; transcript_version "1"; exon_number "3"; gene_name "MARF1"; gene_source "ensembl"; gene_biotype "protein_coding"; transcript_name "MARF1-201"; transcript_source "ensembl"; transcript_biotype "protein_coding"; protein_id "ENSDARP00000147749"; protein_version "1";	chr6	4870	4970
chr6	ensembl	exon	32626	32743	gene_id "ENSDARG00000115222"; gene_version "1"; transcript_id "ENSDART00000188853"; transcript_version "1"; exon_number "4"; gene_name "MARF1"; gene_source "ensembl"; gene_biotype "protein_coding"; transcript_name "MARF1-201"; transcript_source "ensembl"; transcript_biotype "protein_coding"; exon_id "ENSDARE00001319500"; exon_version "1";	chr6	4870	4970
chr6	ensembl	CDS	32626	32743	gene_id "ENSDARG00000115222"; gene_version "1"; transcript_id "ENSDART00000188853"; transcript_version "1"; exon_number "4"; gene_name "MARF1"; gene_source "ensembl"; gene_biotype "protein_coding"; transcript_name "MARF1-201"; transcript_source "ensembl"; transcript_biotype "protein_coding"; protein_id "ENSDARP00000147749"; protein_version "1";	chr6	4870	4970
chr6	ensembl	exon	33039	33211	gene_id "ENSDARG00000115222"; gene_version "1"; transcript_id "ENSDART00000188853"; transcript_version "1"; exon_number "5"; gene_name "MARF1"; gene_source "ensembl"; gene_biotype "protein_coding"; transcript_name "MARF1-201"; transcript_source "ensembl"; transcript_biotype "protein_coding"; exon_id "ENSDARE00001276221"; exon_version "1";	chr6	4870	4970
chr6	ensembl	CDS	33039	33211	gene_id "ENSDARG00000115222"; gene_version "1"; transcript_id "ENSDART00000188853"; transcript_version "1"; exon_number "5"; gene_name "MARF1"; gene_source "ensembl"; gene_biotype "protein_coding"; transcript_name "MARF1-201"; transcript_source "ensembl"; transcript_biotype "protein_coding"; protein_id "ENSDARP00000147749"; protein_version "1";	chr6	4870	4970
chr6	ensembl	exon	33350	33793	gene_id "ENSDARG00000115222"; gene_version "1"; transcript_id "ENSDART00000188853"; transcript_version "1"; exon_number "6"; gene_name "MARF1"; gene_source "ensembl"; gene_biotype "protein_coding"; transcript_name "MARF1-201"; transcript_source "ensembl"; transcript_biotype "protein_coding"; exon_id "ENSDARE00001257380"; exon_version "1";	chr6	4870	4970
chr6	ensembl	CDS	33350	33793	gene_id "ENSDARG00000115222"; gene_version "1"; transcript_id "ENSDART00000188853"; transcript_version "1"; exon_number "6"; gene_name "MARF1"; gene_source "ensembl"; gene_biotype "protein_coding"; transcript_name "MARF1-201"; transcript_source "ensembl"; transcript_biotype "protein_coding"; protein_id "ENSDARP00000147749"; protein_version "1";	chr6	4870	4970
chr6	ensembl	exon	34070	34170	gene_id "ENSDARG00000115222"; gene_version "1"; transcript_id "ENSDART00000188853"; transcript_version "1"; exon_number "7"; gene_name "MARF1"; gene_source "ensembl"; gene_biotype "protein_coding"; transcript_name "MARF1-201"; transcript_source "ensembl"; transcript_biotype "protein_coding"; exon_id "ENSDARE00001286242"; exon_version "1";	chr6	4870	4970
chr6	ensembl	CDS	34070	34170	gene_id "ENSDARG00000115222"; gene_version "1"; transcript_id "ENSDART00000188853"; transcript_version "1"; exon_number "7"; gene_name "MARF1"; gene_source "ensembl"; gene_biotype "protein_coding"; transcript_name "MARF1-201"; transcript_source "ensembl"; transcript_biotype "protein_coding"; protein_id "ENSDARP00000147749"; protein_version "1";	chr6	4870	4970
chr6	ensembl	exon	34334	34447	gene_id "ENSDARG00000115222"; gene_version "1"; transcript_id "ENSDART00000188853"; transcript_version "1"; exon_number "8"; gene_name "MARF1"; gene_source "ensembl"; gene_biotype "protein_coding"; transcript_name "MARF1-201"; transcript_source "ensembl"; transcript_biotype "protein_coding"; exon_id "ENSDARE00001266208"; exon_version "1";	chr6	4870	4970
chr6	ensembl	CDS	34334	34447	gene_id "ENSDARG00000115222"; gene_version "1"; transcript_id "ENSDART00000188853"; transcript_version "1"; exon_number "8"; gene_name "MARF1"; gene_source "ensembl"; gene_biotype "protein_coding"; transcript_name "MARF1-201"; transcript_source "ensembl"; transcript_biotype "protein_coding"; protein_id "ENSDARP00000147749"; protein_version "1";	chr6	4870	4970
chr6	ensembl	exon	34552	34735	gene_id "ENSDARG00000115222"; gene_version "1"; transcript_id "ENSDART00000188853"; transcript_version "1"; exon_number "9"; gene_name "MARF1"; gene_source "ensembl"; gene_biotype "protein_coding"; transcript_name "MARF1-201"; transcript_source "ensembl"; transcript_biotype "protein_coding"; exon_id "ENSDARE00001313054"; exon_version "1";	chr6	4870	4970
chr6	ensembl	CDS	34552	34735	gene_id "ENSDARG00000115222"; gene_version "1"; transcript_id "ENSDART00000188853"; transcript_version "1"; exon_number "9"; gene_name "MARF1"; gene_source "ensembl"; gene_biotype "protein_coding"; transcript_name "MARF1-201"; transcript_source "ensembl"; transcript_biotype "protein_coding"; protein_id "ENSDARP00000147749"; protein_version "1";	chr6	4870	4970
chr6	ensembl	exon	34818	34996	gene_id "ENSDARG00000115222"; gene_version "1"; transcript_id "ENSDART00000188853"; transcript_version "1"; exon_number "10"; gene_name "MARF1"; gene_source "ensembl"; gene_biotype "protein_coding"; transcript_name "MARF1-201"; transcript_source "ensembl"; transcript_biotype "protein_coding"; exon_id "ENSDARE00001250480"; exon_version "1";	chr6	4870	4970
chr6	ensembl	CDS	34818	34996	gene_id "ENSDARG00000115222"; gene_version "1"; transcript_id "ENSDART00000188853"; transcript_version "1"; exon_number "10"; gene_name "MARF1"; gene_source "ensembl"; gene_biotype "protein_coding"; transcript_name "MARF1-201"; transcript_source "ensembl"; transcript_biotype "protein_coding"; protein_id "ENSDARP00000147749"; protein_version "1";	chr6	4870	4970
chr6	ensembl	exon	35110	35190	gene_id "ENSDARG00000115222"; gene_version "1"; transcript_id "ENSDART00000188853"; transcript_version "1"; exon_number "11"; gene_name "MARF1"; gene_source "ensembl"; gene_biotype "protein_coding"; transcript_name "MARF1-201"; transcript_source "ensembl"; transcript_biotype "protein_coding"; exon_id "ENSDARE00001282399"; exon_version "1";	chr6	4870	4970
chr6	ensembl	CDS	35110	35190	gene_id "ENSDARG00000115222"; gene_version "1"; transcript_id "ENSDART00000188853"; transcript_version "1"; exon_number "11"; gene_name "MARF1"; gene_source "ensembl"; gene_biotype "protein_coding"; transcript_name "MARF1-201"; transcript_source "ensembl"; transcript_biotype "protein_coding"; protein_id "ENSDARP00000147749"; protein_version "1";	chr6	4870	4970
chr6	ensembl	exon	35287	35526	gene_id "ENSDARG00000115222"; gene_version "1"; transcript_id "ENSDART00000188853"; transcript_version "1"; exon_number "12"; gene_name "MARF1"; gene_source "ensembl"; gene_biotype "protein_coding"; transcript_name "MARF1-201"; transcript_source "ensembl"; transcript_biotype "protein_coding"; exon_id "ENSDARE00001303471"; exon_version "1";	chr6	4870	4970
chr6	ensembl	CDS	35287	35526	gene_id "ENSDARG00000115222"; gene_version "1"; transcript_id "ENSDART00000188853"; transcript_version "1"; exon_number "12"; gene_name "MARF1"; gene_source "ensembl"; gene_biotype "protein_coding"; transcript_name "MARF1-201"; transcript_source "ensembl"; transcript_biotype "protein_coding"; protein_id "ENSDARP00000147749"; protein_version "1";	chr6	4870	4970
chr6	ensembl	exon	35653	35772	gene_id "ENSDARG00000115222"; gene_version "1"; transcript_id "ENSDART00000188853"; transcript_version "1"; exon_number "13"; gene_name "MARF1"; gene_source "ensembl"; gene_biotype "protein_coding"; transcript_name "MARF1-201"; transcript_source "ensembl"; transcript_biotype "protein_coding"; exon_id "ENSDARE00001288788"; exon_version "1";	chr6	4870	4970
chr6	ensembl	CDS	35653	35772	gene_id "ENSDARG00000115222"; gene_version "1"; transcript_id "ENSDART00000188853"; transcript_version "1"; exon_number "13"; gene_name "MARF1"; gene_source "ensembl"; gene_biotype "protein_coding"; transcript_name "MARF1-201"; transcript_source "ensembl"; transcript_biotype "protein_coding"; protein_id "ENSDARP00000147749"; protein_version "1";	chr6	4870	4970
chr6	ensembl	exon	35916	36097	gene_id "ENSDARG00000115222"; gene_version "1"; transcript_id "ENSDART00000188853"; transcript_version "1"; exon_number "14"; gene_name "MARF1"; gene_source "ensembl"; gene_biotype "protein_coding"; transcript_name "MARF1-201"; transcript_source "ensembl"; transcript_biotype "protein_coding"; exon_id "ENSDARE00001325339"; exon_version "1";	chr6	4870	4970
chr6	ensembl	CDS	35916	36097	gene_id "ENSDARG00000115222"; gene_version "1"; transcript_id "ENSDART00000188853"; transcript_version "1"; exon_number "14"; gene_name "MARF1"; gene_source "ensembl"; gene_biotype "protein_coding"; transcript_name "MARF1-201"; transcript_source "ensembl"; transcript_biotype "protein_coding"; protein_id "ENSDARP00000147749"; protein_version "1";	chr6	4870	4970
chr6	ensembl	exon	36428	36648	gene_id "ENSDARG00000115222"; gene_version "1"; transcript_id "ENSDART00000188853"; transcript_version "1"; exon_number "15"; gene_name "MARF1"; gene_source "ensembl"; gene_biotype "protein_coding"; transcript_name "MARF1-201"; transcript_source "ensembl"; transcript_biotype "protein_coding"; exon_id "ENSDARE00001323506"; exon_version "1";	chr6	4870	4970
chr6	ensembl	CDS	36428	36648	gene_id "ENSDARG00000115222"; gene_version "1"; transcript_id "ENSDART00000188853"; transcript_version "1"; exon_number "15"; gene_name "MARF1"; gene_source "ensembl"; gene_biotype "protein_coding"; transcript_name "MARF1-201"; transcript_source "ensembl"; transcript_biotype "protein_coding"; protein_id "ENSDARP00000147749"; protein_version "1";	chr6	4870	4970
chr6	ensembl	exon	36738	36880	gene_id "ENSDARG00000115222"; gene_version "1"; transcript_id "ENSDART00000188853"; transcript_version "1"; exon_number "16"; gene_name "MARF1"; gene_source "ensembl"; gene_biotype "protein_coding"; transcript_name "MARF1-201"; transcript_source "ensembl"; transcript_biotype "protein_coding"; exon_id "ENSDARE00001271737"; exon_version "1";	chr6	4870	4970
chr6	ensembl	CDS	36738	36880	gene_id "ENSDARG00000115222"; gene_version "1"; transcript_id "ENSDART00000188853"; transcript_version "1"; exon_number "16"; gene_name "MARF1"; gene_source "ensembl"; gene_biotype "protein_coding"; transcript_name "MARF1-201"; transcript_source "ensembl"; transcript_biotype "protein_coding"; protein_id "ENSDARP00000147749"; protein_version "1";	chr6	4870	4970
chr6	ensembl	exon	36963	37096	gene_id "ENSDARG00000115222"; gene_version "1"; transcript_id "ENSDART00000188853"; transcript_version "1"; exon_number "17"; gene_name "MARF1"; gene_source "ensembl"; gene_biotype "protein_coding"; transcript_name "MARF1-201"; transcript_source "ensembl"; transcript_biotype "protein_coding"; exon_id "ENSDARE00001321663"; exon_version "1";	chr6	4870	4970
chr6	ensembl	CDS	36963	37096	gene_id "ENSDARG00000115222"; gene_version "1"; transcript_id "ENSDART00000188853"; transcript_version "1"; exon_number "17"; gene_name "MARF1"; gene_source "ensembl"; gene_biotype "protein_coding"; transcript_name "MARF1-201"; transcript_source "ensembl"; transcript_biotype "protein_coding"; protein_id "ENSDARP00000147749"; protein_version "1";	chr6	4870	4970
chr6	ensembl	exon	37199	37401	gene_id "ENSDARG00000115222"; gene_version "1"; transcript_id "ENSDART00000188853"; transcript_version "1"; exon_number "18"; gene_name "MARF1"; gene_source "ensembl"; gene_biotype "protein_coding"; transcript_name "MARF1-201"; transcript_source "ensembl"; transcript_biotype "protein_coding"; exon_id "ENSDARE00001297350"; exon_version "1";	chr6	4870	4970
chr6	ensembl	CDS	37199	37401	gene_id "ENSDARG00000115222"; gene_version "1"; transcript_id "ENSDART00000188853"; transcript_version "1"; exon_number "18"; gene_name "MARF1"; gene_source "ensembl"; gene_biotype "protein_coding"; transcript_name "MARF1-201"; transcript_source "ensembl"; transcript_biotype "protein_coding"; protein_id "ENSDARP00000147749"; protein_version "1";	chr6	4870	4970
chr6	ensembl	exon	37493	37720	gene_id "ENSDARG00000115222"; gene_version "1"; transcript_id "ENSDART00000188853"; transcript_version "1"; exon_number "19"; gene_name "MARF1"; gene_source "ensembl"; gene_biotype "protein_coding"; transcript_name "MARF1-201"; transcript_source "ensembl"; transcript_biotype "protein_coding"; exon_id "ENSDARE00001327626"; exon_version "1";	chr6	4870	4970
chr6	ensembl	CDS	37493	37720	gene_id "ENSDARG00000115222"; gene_version "1"; transcript_id "ENSDART00000188853"; transcript_version "1"; exon_number "19"; gene_name "MARF1"; gene_source "ensembl"; gene_biotype "protein_coding"; transcript_name "MARF1-201"; transcript_source "ensembl"; transcript_biotype "protein_coding"; protein_id "ENSDARP00000147749"; protein_version "1";	chr6	4870	4970
chr6	ensembl	exon	37814	38047	gene_id "ENSDARG00000115222"; gene_version "1"; transcript_id "ENSDART00000188853"; transcript_version "1"; exon_number "20"; gene_name "MARF1"; gene_source "ensembl"; gene_biotype "protein_coding"; transcript_name "MARF1-201"; transcript_source "ensembl"; transcript_biotype "protein_coding"; exon_id "ENSDARE00001305791"; exon_version "1";	chr6	4870	4970
chr6	ensembl	CDS	37814	38047	gene_id "ENSDARG00000115222"; gene_version "1"; transcript_id "ENSDART00000188853"; transcript_version "1"; exon_number "20"; gene_name "MARF1"; gene_source "ensembl"; gene_biotype "protein_coding"; transcript_name "MARF1-201"; transcript_source "ensembl"; transcript_biotype "protein_coding"; protein_id "ENSDARP00000147749"; protein_version "1";	chr6	4870	4970
chr6	ensembl	exon	38157	38372	gene_id "ENSDARG00000115222"; gene_version "1"; transcript_id "ENSDART00000188853"; transcript_version "1"; exon_number "21"; gene_name "MARF1"; gene_source "ensembl"; gene_biotype "protein_coding"; transcript_name "MARF1-201"; transcript_source "ensembl"; transcript_biotype "protein_coding"; exon_id "ENSDARE00001299358"; exon_version "1";	chr6	4870	4970
chr6	ensembl	CDS	38157	38372	gene_id "ENSDARG00000115222"; gene_version "1"; transcript_id "ENSDART00000188853"; transcript_version "1"; exon_number "21"; gene_name "MARF1"; gene_source "ensembl"; gene_biotype "protein_coding"; transcript_name "MARF1-201"; transcript_source "ensembl"; transcript_biotype "protein_coding"; protein_id "ENSDARP00000147749"; protein_version "1";	chr6	4870	4970
chr6	ensembl	exon	39278	39340	gene_id "ENSDARG00000115222"; gene_version "1"; transcript_id "ENSDART00000188853"; transcript_version "1"; exon_number "22"; gene_name "MARF1"; gene_source "ensembl"; gene_biotype "protein_coding"; transcript_name "MARF1-201"; transcript_source "ensembl"; transcript_biotype "protein_coding"; exon_id "ENSDARE00001277505"; exon_version "1";	chr6	4870	4970
chr6	ensembl	CDS	39278	39340	gene_id "ENSDARG00000115222"; gene_version "1"; transcript_id "ENSDART00000188853"; transcript_version "1"; exon_number "22"; gene_name "MARF1"; gene_source "ensembl"; gene_biotype "protein_coding"; transcript_name "MARF1-201"; transcript_source "ensembl"; transcript_biotype "protein_coding"; protein_id "ENSDARP00000147749"; protein_version "1";	chr6	4870	4970
chr6	ensembl	exon	40286	40336	gene_id "ENSDARG00000115222"; gene_version "1"; transcript_id "ENSDART00000188853"; transcript_version "1"; exon_number "23"; gene_name "MARF1"; gene_source "ensembl"; gene_biotype "protein_coding"; transcript_name "MARF1-201"; transcript_source "ensembl"; transcript_biotype "protein_coding"; exon_id "ENSDARE00001291405"; exon_version "1";	chr6	4870	4970
chr6	ensembl	CDS	40286	40336	gene_id "ENSDARG00000115222"; gene_version "1"; transcript_id "ENSDART00000188853"; transcript_version "1"; exon_number "23"; gene_name "MARF1"; gene_source "ensembl"; gene_biotype "protein_coding"; transcript_name "MARF1-201"; transcript_source "ensembl"; transcript_biotype "protein_coding"; protein_id "ENSDARP00000147749"; protein_version "1";	chr6	4870	4970
chr6	ensembl	exon	40658	40933	gene_id "ENSDARG00000115222"; gene_version "1"; transcript_id "ENSDART00000188853"; transcript_version "1"; exon_number "24"; gene_name "MARF1"; gene_source "ensembl"; gene_biotype "protein_coding"; transcript_name "MARF1-201"; transcript_source "ensembl"; transcript_biotype "protein_coding"; exon_id "ENSDARE00001325379"; exon_version "1";	chr6	4870	4970
chr6	ensembl	CDS	40658	40930	gene_id "ENSDARG00000115222"; gene_version "1"; transcript_id "ENSDART00000188853"; transcript_version "1"; exon_number "24"; gene_name "MARF1"; gene_source "ensembl"; gene_biotype "protein_coding"; transcript_name "MARF1-201"; transcript_source "ensembl"; transcript_biotype "protein_coding"; protein_id "ENSDARP00000147749"; protein_version "1";	chr6	4870	4970
chr6	ensembl	stop_codon	40931	40933	gene_id "ENSDARG00000115222"; gene_version "1"; transcript_id "ENSDART00000188853"; transcript_version "1"; exon_number "24"; gene_name "MARF1"; gene_source "ensembl"; gene_biotype "protein_coding"; transcript_name "MARF1-201"; transcript_source "ensembl"; transcript_biotype "protein_coding";	chr6	4870	4970
chr6	ensembl	transcript	31714	43059	gene_id "ENSDARG00000115222"; gene_version "1"; transcript_id "ENSDART00000184553"; transcript_version "1"; gene_name "MARF1"; gene_source "ensembl"; gene_biotype "protein_coding"; transcript_name "MARF1-202"; transcript_source "ensembl"; transcript_biotype "protein_coding";	chr6	4870	4970
chr6	ensembl	exon	31714	32040	gene_id "ENSDARG00000115222"; gene_version "1"; transcript_id "ENSDART00000184553"; transcript_version "1"; exon_number "1"; gene_name "MARF1"; gene_source "ensembl"; gene_biotype "protein_coding"; transcript_name "MARF1-202"; transcript_source "ensembl"; transcript_biotype "protein_coding"; exon_id "ENSDARE00001304239"; exon_version "1";	chr6	4870	4970
chr6	ensembl	CDS	31723	32040	gene_id "ENSDARG00000115222"; gene_version "1"; transcript_id "ENSDART00000184553"; transcript_version "1"; exon_number "1"; gene_name "MARF1"; gene_source "ensembl"; gene_biotype "protein_coding"; transcript_name "MARF1-202"; transcript_source "ensembl"; transcript_biotype "protein_coding"; protein_id "ENSDARP00000151473"; protein_version "1";	chr6	4870	4970
chr6	ensembl	start_codon	31723	31725	gene_id "ENSDARG00000115222"; gene_version "1"; transcript_id "ENSDART00000184553"; transcript_version "1"; exon_number "1"; gene_name "MARF1"; gene_source "ensembl"; gene_biotype "protein_coding"; transcript_name "MARF1-202"; transcript_source "ensembl"; transcript_biotype "protein_coding";	chr6	4870	4970
chr6	ensembl	exon	32130	32265	gene_id "ENSDARG00000115222"; gene_version "1"; transcript_id "ENSDART00000184553"; transcript_version "1"; exon_number "2"; gene_name "MARF1"; gene_source "ensembl"; gene_biotype "protein_coding"; transcript_name "MARF1-202"; transcript_source "ensembl"; transcript_biotype "protein_coding"; exon_id "ENSDARE00001282615"; exon_version "1";	chr6	4870	4970
chr6	ensembl	CDS	32130	32265	gene_id "ENSDARG00000115222"; gene_version "1"; transcript_id "ENSDART00000184553"; transcript_version "1"; exon_number "2"; gene_name "MARF1"; gene_source "ensembl"; gene_biotype "protein_coding"; transcript_name "MARF1-202"; transcript_source "ensembl"; transcript_biotype "protein_coding"; protein_id "ENSDARP00000151473"; protein_version "1";	chr6	4870	4970
chr6	ensembl	exon	32339	32553	gene_id "ENSDARG00000115222"; gene_version "1"; transcript_id "ENSDART00000184553"; transcript_version "1"; exon_number "3"; gene_name "MARF1"; gene_source "ensembl"; gene_biotype "protein_coding"; transcript_name "MARF1-202"; transcript_source "ensembl"; transcript_biotype "protein_coding"; exon_id "ENSDARE00001328443"; exon_version "1";	chr6	4870	4970
chr6	ensembl	CDS	32339	32553	gene_id "ENSDARG00000115222"; gene_version "1"; transcript_id "ENSDART00000184553"; transcript_version "1"; exon_number "3"; gene_name "MARF1"; gene_source "ensembl"; gene_biotype "protein_coding"; transcript_name "MARF1-202"; transcript_source "ensembl"; transcript_biotype "protein_coding"; protein_id "ENSDARP00000151473"; protein_version "1";	chr6	4870	4970
chr6	ensembl	exon	32626	32743	gene_id "ENSDARG00000115222"; gene_version "1"; transcript_id "ENSDART00000184553"; transcript_version "1"; exon_number "4"; gene_name "MARF1"; gene_source "ensembl"; gene_biotype "protein_coding"; transcript_name "MARF1-202"; transcript_source "ensembl"; transcript_biotype "protein_coding"; exon_id "ENSDARE00001319500"; exon_version "1";	chr6	4870	4970
chr6	ensembl	CDS	32626	32743	gene_id "ENSDARG00000115222"; gene_version "1"; transcript_id "ENSDART00000184553"; transcript_version "1"; exon_number "4"; gene_name "MARF1"; gene_source "ensembl"; gene_biotype "protein_coding"; transcript_name "MARF1-202"; transcript_source "ensembl"; transcript_biotype "protein_coding"; protein_id "ENSDARP00000151473"; protein_version "1";	chr6	4870	4970
chr6	ensembl	exon	33039	33211	gene_id "ENSDARG00000115222"; gene_version "1"; transcript_id "ENSDART00000184553"; transcript_version "1"; exon_number "5"; gene_name "MARF1"; gene_source "ensembl"; gene_biotype "protein_coding"; transcript_name "MARF1-202"; transcript_source "ensembl"; transcript_biotype "protein_coding"; exon_id "ENSDARE00001276221"; exon_version "1";	chr6	4870	4970
chr6	ensembl	CDS	33039	33211	gene_id "ENSDARG00000115222"; gene_version "1"; transcript_id "ENSDART00000184553"; transcript_version "1"; exon_number "5"; gene_name "MARF1"; gene_source "ensembl"; gene_biotype "protein_coding"; transcript_name "MARF1-202"; transcript_source "ensembl"; transcript_biotype "protein_coding"; protein_id "ENSDARP00000151473"; protein_version "1";	chr6	4870	4970
chr6	ensembl	exon	33350	33778	gene_id "ENSDARG00000115222"; gene_version "1"; transcript_id "ENSDART00000184553"; transcript_version "1"; exon_number "6"; gene_name "MARF1"; gene_source "ensembl"; gene_biotype "protein_coding"; transcript_name "MARF1-202"; transcript_source "ensembl"; transcript_biotype "protein_coding"; exon_id "ENSDARE00001271448"; exon_version "1";	chr6	4870	4970
chr6	ensembl	CDS	33350	33778	gene_id "ENSDARG00000115222"; gene_version "1"; transcript_id "ENSDART00000184553"; transcript_version "1"; exon_number "6"; gene_name "MARF1"; gene_source "ensembl"; gene_biotype "protein_coding"; transcript_name "MARF1-202"; transcript_source "ensembl"; transcript_biotype "protein_coding"; protein_id "ENSDARP00000151473"; protein_version "1";	chr6	4870	4970
chr6	ensembl	exon	34070	34170	gene_id "ENSDARG00000115222"; gene_version "1"; transcript_id "ENSDART00000184553"; transcript_version "1"; exon_number "7"; gene_name "MARF1"; gene_source "ensembl"; gene_biotype "protein_coding"; transcript_name "MARF1-202"; transcript_source "ensembl"; transcript_biotype "protein_coding"; exon_id "ENSDARE00001286242"; exon_version "1";	chr6	4870	4970
chr6	ensembl	CDS	34070	34170	gene_id "ENSDARG00000115222"; gene_version "1"; transcript_id "ENSDART00000184553"; transcript_version "1"; exon_number "7"; gene_name "MARF1"; gene_source "ensembl"; gene_biotype "protein_coding"; transcript_name "MARF1-202"; transcript_source "ensembl"; transcript_biotype "protein_coding"; protein_id "ENSDARP00000151473"; protein_version "1";	chr6	4870	4970
chr6	ensembl	exon	34334	34447	gene_id "ENSDARG00000115222"; gene_version "1"; transcript_id "ENSDART00000184553"; transcript_version "1"; exon_number "8"; gene_name "MARF1"; gene_source "ensembl"; gene_biotype "protein_coding"; transcript_name "MARF1-202"; transcript_source "ensembl"; transcript_biotype "protein_coding"; exon_id "ENSDARE00001266208"; exon_version "1";	chr6	4870	4970
chr6	ensembl	CDS	34334	34447	gene_id "ENSDARG00000115222"; gene_version "1"; transcript_id "ENSDART00000184553"; transcript_version "1"; exon_number "8"; gene_name "MARF1"; gene_source "ensembl"; gene_biotype "protein_coding"; transcript_name "MARF1-202"; transcript_source "ensembl"; transcript_biotype "protein_coding"; protein_id "ENSDARP00000151473"; protein_version "1";	chr6	4870	4970
chr6	ensembl	exon	34552	34735	gene_id "ENSDARG00000115222"; gene_version "1"; transcript_id "ENSDART00000184553"; transcript_version "1"; exon_number "9"; gene_name "MARF1"; gene_source "ensembl"; gene_biotype "protein_coding"; transcript_name "MARF1-202"; transcript_source "ensembl"; transcript_biotype "protein_coding"; exon_id "ENSDARE00001313054"; exon_version "1";	chr6	4870	4970
chr6	ensembl	CDS	34552	34735	gene_id "ENSDARG00000115222"; gene_version "1"; transcript_id "ENSDART00000184553"; transcript_version "1"; exon_number "9"; gene_name "MARF1"; gene_source "ensembl"; gene_biotype "protein_coding"; transcript_name "MARF1-202"; transcript_source "ensembl"; transcript_biotype "protein_coding"; protein_id "ENSDARP00000151473"; protein_version "1";	chr6	4870	4970
chr6	ensembl	exon	34818	34996	gene_id "ENSDARG00000115222"; gene_version "1"; transcript_id "ENSDART00000184553"; transcript_version "1"; exon_number "10"; gene_name "MARF1"; gene_source "ensembl"; gene_biotype "protein_coding"; transcript_name "MARF1-202"; transcript_source "ensembl"; transcript_biotype "protein_coding"; exon_id "ENSDARE00001250480"; exon_version "1";	chr6	4870	4970
chr6	ensembl	CDS	34818	34996	gene_id "ENSDARG00000115222"; gene_version "1"; transcript_id "ENSDART00000184553"; transcript_version "1"; exon_number "10"; gene_name "MARF1"; gene_source "ensembl"; gene_biotype "protein_coding"; transcript_name "MARF1-202"; transcript_source "ensembl"; transcript_biotype "protein_coding"; protein_id "ENSDARP00000151473"; protein_version "1";	chr6	4870	4970
chr6	ensembl	exon	35110	35190	gene_id "ENSDARG00000115222"; gene_version "1"; transcript_id "ENSDART00000184553"; transcript_version "1"; exon_number "11"; gene_name "MARF1"; gene_source "ensembl"; gene_biotype "protein_coding"; transcript_name "MARF1-202"; transcript_source "ensembl"; transcript_biotype "protein_coding"; exon_id "ENSDARE00001282399"; exon_version "1";	chr6	4870	4970
chr6	ensembl	CDS	35110	35190	gene_id "ENSDARG00000115222"; gene_version "1"; transcript_id "ENSDART00000184553"; transcript_version "1"; exon_number "11"; gene_name "MARF1"; gene_source "ensembl"; gene_biotype "protein_coding"; transcript_name "MARF1-202"; transcript_source "ensembl"; transcript_biotype "protein_coding"; protein_id "ENSDARP00000151473"; protein_version "1";	chr6	4870	4970
chr6	ensembl	exon	35287	35526	gene_id "ENSDARG00000115222"; gene_version "1"; transcript_id "ENSDART00000184553"; transcript_version "1"; exon_number "12"; gene_name "MARF1"; gene_source "ensembl"; gene_biotype "protein_coding"; transcript_name "MARF1-202"; transcript_source "ensembl"; transcript_biotype "protein_coding"; exon_id "ENSDARE00001303471"; exon_version "1";	chr6	4870	4970
chr6	ensembl	CDS	35287	35526	gene_id "ENSDARG00000115222"; gene_version "1"; transcript_id "ENSDART00000184553"; transcript_version "1"; exon_number "12"; gene_name "MARF1"; gene_source "ensembl"; gene_biotype "protein_coding"; transcript_name "MARF1-202"; transcript_source "ensembl"; transcript_biotype "protein_coding"; protein_id "ENSDARP00000151473"; protein_version "1";	chr6	4870	4970
chr6	ensembl	exon	35653	35772	gene_id "ENSDARG00000115222"; gene_version "1"; transcript_id "ENSDART00000184553"; transcript_version "1"; exon_number "13"; gene_name "MARF1"; gene_source "ensembl"; gene_biotype "protein_coding"; transcript_name "MARF1-202"; transcript_source "ensembl"; transcript_biotype "protein_coding"; exon_id "ENSDARE00001288788"; exon_version "1";	chr6	4870	4970
chr6	ensembl	CDS	35653	35772	gene_id "ENSDARG00000115222"; gene_version "1"; transcript_id "ENSDART00000184553"; transcript_version "1"; exon_number "13"; gene_name "MARF1"; gene_source "ensembl"; gene_biotype "protein_coding"; transcript_name "MARF1-202"; transcript_source "ensembl"; transcript_biotype "protein_coding"; protein_id "ENSDARP00000151473"; protein_version "1";	chr6	4870	4970
chr6	ensembl	exon	35916	36097	gene_id "ENSDARG00000115222"; gene_version "1"; transcript_id "ENSDART00000184553"; transcript_version "1"; exon_number "14"; gene_name "MARF1"; gene_source "ensembl"; gene_biotype "protein_coding"; transcript_name "MARF1-202"; transcript_source "ensembl"; transcript_biotype "protein_coding"; exon_id "ENSDARE00001325339"; exon_version "1";	chr6	4870	4970
chr6	ensembl	CDS	35916	36097	gene_id "ENSDARG00000115222"; gene_version "1"; transcript_id "ENSDART00000184553"; transcript_version "1"; exon_number "14"; gene_name "MARF1"; gene_source "ensembl"; gene_biotype "protein_coding"; transcript_name "MARF1-202"; transcript_source "ensembl"; transcript_biotype "protein_coding"; protein_id "ENSDARP00000151473"; protein_version "1";	chr6	4870	4970
chr6	ensembl	exon	36428	36648	gene_id "ENSDARG00000115222"; gene_version "1"; transcript_id "ENSDART00000184553"; transcript_version "1"; exon_number "15"; gene_name "MARF1"; gene_source "ensembl"; gene_biotype "protein_coding"; transcript_name "MARF1-202"; transcript_source "ensembl"; transcript_biotype "protein_coding"; exon_id "ENSDARE00001323506"; exon_version "1";	chr6	4870	4970
chr6	ensembl	CDS	36428	36648	gene_id "ENSDARG00000115222"; gene_version "1"; transcript_id "ENSDART00000184553"; transcript_version "1"; exon_number "15"; gene_name "MARF1"; gene_source "ensembl"; gene_biotype "protein_coding"; transcript_name "MARF1-202"; transcript_source "ensembl"; transcript_biotype "protein_coding"; protein_id "ENSDARP00000151473"; protein_version "1";	chr6	4870	4970
chr6	ensembl	exon	36738	36880	gene_id "ENSDARG00000115222"; gene_version "1"; transcript_id "ENSDART00000184553"; transcript_version "1"; exon_number "16"; gene_name "MARF1"; gene_source "ensembl"; gene_biotype "protein_coding"; transcript_name "MARF1-202"; transcript_source "ensembl"; transcript_biotype "protein_coding"; exon_id "ENSDARE00001271737"; exon_version "1";	chr6	4870	4970
chr6	ensembl	CDS	36738	36880	gene_id "ENSDARG00000115222"; gene_version "1"; transcript_id "ENSDART00000184553"; transcript_version "1"; exon_number "16"; gene_name "MARF1"; gene_source "ensembl"; gene_biotype "protein_coding"; transcript_name "MARF1-202"; transcript_source "ensembl"; transcript_biotype "protein_coding"; protein_id "ENSDARP00000151473"; protein_version "1";	chr6	4870	4970
chr6	ensembl	exon	36963	37096	gene_id "ENSDARG00000115222"; gene_version "1"; transcript_id "ENSDART00000184553"; transcript_version "1"; exon_number "17"; gene_name "MARF1"; gene_source "ensembl"; gene_biotype "protein_coding"; transcript_name "MARF1-202"; transcript_source "ensembl"; transcript_biotype "protein_coding"; exon_id "ENSDARE00001321663"; exon_version "1";	chr6	4870	4970
chr6	ensembl	CDS	36963	37096	gene_id "ENSDARG00000115222"; gene_version "1"; transcript_id "ENSDART00000184553"; transcript_version "1"; exon_number "17"; gene_name "MARF1"; gene_source "ensembl"; gene_biotype "protein_coding"; transcript_name "MARF1-202"; transcript_source "ensembl"; transcript_biotype "protein_coding"; protein_id "ENSDARP00000151473"; protein_version "1";	chr6	4870	4970
chr6	ensembl	exon	37199	37401	gene_id "ENSDARG00000115222"; gene_version "1"; transcript_id "ENSDART00000184553"; transcript_version "1"; exon_number "18"; gene_name "MARF1"; gene_source "ensembl"; gene_biotype "protein_coding"; transcript_name "MARF1-202"; transcript_source "ensembl"; transcript_biotype "protein_coding"; exon_id "ENSDARE00001297350"; exon_version "1";	chr6	4870	4970
chr6	ensembl	CDS	37199	37401	gene_id "ENSDARG00000115222"; gene_version "1"; transcript_id "ENSDART00000184553"; transcript_version "1"; exon_number "18"; gene_name "MARF1"; gene_source "ensembl"; gene_biotype "protein_coding"; transcript_name "MARF1-202"; transcript_source "ensembl"; transcript_biotype "protein_coding"; protein_id "ENSDARP00000151473"; protein_version "1";	chr6	4870	4970
chr6	ensembl	exon	37493	37720	gene_id "ENSDARG00000115222"; gene_version "1"; transcript_id "ENSDART00000184553"; transcript_version "1"; exon_number "19"; gene_name "MARF1"; gene_source "ensembl"; gene_biotype "protein_coding"; transcript_name "MARF1-202"; transcript_source "ensembl"; transcript_biotype "protein_coding"; exon_id "ENSDARE00001327626"; exon_version "1";	chr6	4870	4970
chr6	ensembl	CDS	37493	37720	gene_id "ENSDARG00000115222"; gene_version "1"; transcript_id "ENSDART00000184553"; transcript_version "1"; exon_number "19"; gene_name "MARF1"; gene_source "ensembl"; gene_biotype "protein_coding"; transcript_name "MARF1-202"; transcript_source "ensembl"; transcript_biotype "protein_coding"; protein_id "ENSDARP00000151473"; protein_version "1";	chr6	4870	4970
chr6	ensembl	exon	37814	38047	gene_id "ENSDARG00000115222"; gene_version "1"; transcript_id "ENSDART00000184553"; transcript_version "1"; exon_number "20"; gene_name "MARF1"; gene_source "ensembl"; gene_biotype "protein_coding"; transcript_name "MARF1-202"; transcript_source "ensembl"; transcript_biotype "protein_coding"; exon_id "ENSDARE00001305791"; exon_version "1";	chr6	4870	4970
chr6	ensembl	CDS	37814	38047	gene_id "ENSDARG00000115222"; gene_version "1"; transcript_id "ENSDART00000184553"; transcript_version "1"; exon_number "20"; gene_name "MARF1"; gene_source "ensembl"; gene_biotype "protein_coding"; transcript_name "MARF1-202"; transcript_source "ensembl"; transcript_biotype "protein_coding"; protein_id "ENSDARP00000151473"; protein_version "1";	chr6	4870	4970
chr6	ensembl	exon	38157	38372	gene_id "ENSDARG00000115222"; gene_version "1"; transcript_id "ENSDART00000184553"; transcript_version "1"; exon_number "21"; gene_name "MARF1"; gene_source "ensembl"; gene_biotype "protein_coding"; transcript_name "MARF1-202"; transcript_source "ensembl"; transcript_biotype "protein_coding"; exon_id "ENSDARE00001299358"; exon_version "1";	chr6	4870	4970
chr6	ensembl	CDS	38157	38372	gene_id "ENSDARG00000115222"; gene_version "1"; transcript_id "ENSDART00000184553"; transcript_version "1"; exon_number "21"; gene_name "MARF1"; gene_source "ensembl"; gene_biotype "protein_coding"; transcript_name "MARF1-202"; transcript_source "ensembl"; transcript_biotype "protein_coding"; protein_id "ENSDARP00000151473"; protein_version "1";	chr6	4870	4970
chr6	ensembl	exon	39278	39338	gene_id "ENSDARG00000115222"; gene_version "1"; transcript_id "ENSDART00000184553"; transcript_version "1"; exon_number "22"; gene_name "MARF1"; gene_source "ensembl"; gene_biotype "protein_coding"; transcript_name "MARF1-202"; transcript_source "ensembl"; transcript_biotype "protein_coding"; exon_id "ENSDARE00001259931"; exon_version "1";	chr6	4870	4970
chr6	ensembl	CDS	39278	39338	gene_id "ENSDARG00000115222"; gene_version "1"; transcript_id "ENSDART00000184553"; transcript_version "1"; exon_number "22"; gene_name "MARF1"; gene_source "ensembl"; gene_biotype "protein_coding"; transcript_name "MARF1-202"; transcript_source "ensembl"; transcript_biotype "protein_coding"; protein_id "ENSDARP00000151473"; protein_version "1";	chr6	4870	4970
chr6	ensembl	exon	40454	40540	gene_id "ENSDARG00000115222"; gene_version "1"; transcript_id "ENSDART00000184553"; transcript_version "1"; exon_number "23"; gene_name "MARF1"; gene_source "ensembl"; gene_biotype "protein_coding"; transcript_name "MARF1-202"; transcript_source "ensembl"; transcript_biotype "protein_coding"; exon_id "ENSDARE00001305349"; exon_version "1";	chr6	4870	4970
chr6	ensembl	CDS	40454	40540	gene_id "ENSDARG00000115222"; gene_version "1"; transcript_id "ENSDART00000184553"; transcript_version "1"; exon_number "23"; gene_name "MARF1"; gene_source "ensembl"; gene_biotype "protein_coding"; transcript_name "MARF1-202"; transcript_source "ensembl"; transcript_biotype "protein_coding"; protein_id "ENSDARP00000151473"; protein_version "1";	chr6	4870	4970
chr6	ensembl	exon	40653	43059	gene_id "ENSDARG00000115222"; gene_version "1"; transcript_id "ENSDART00000184553"; transcript_version "1"; exon_number "24"; gene_name "MARF1"; gene_source "ensembl"; gene_biotype "protein_coding"; transcript_name "MARF1-202"; transcript_source "ensembl"; transcript_biotype "protein_coding"; exon_id "ENSDARE00001324908"; exon_version "1";	chr6	4870	4970
chr6	ensembl	CDS	40653	40930	gene_id "ENSDARG00000115222"; gene_version "1"; transcript_id "ENSDART00000184553"; transcript_version "1"; exon_number "24"; gene_name "MARF1"; gene_source "ensembl"; gene_biotype "protein_coding"; transcript_name "MARF1-202"; transcript_source "ensembl"; transcript_biotype "protein_coding"; protein_id "ENSDARP00000151473"; protein_version "1";	chr6	4870	4970
chr6	ensembl	stop_codon	40931	40933	gene_id "ENSDARG00000115222"; gene_version "1"; transcript_id "ENSDART00000184553"; transcript_version "1"; exon_number "24"; gene_name "MARF1"; gene_source "ensembl"; gene_biotype "protein_coding"; transcript_name "MARF1-202"; transcript_source "ensembl"; transcript_biotype "protein_coding";	chr6	4870	4970
chr6	ensembl	five_prime_utr	31714	31722	gene_id "ENSDARG00000115222"; gene_version "1"; transcript_id "ENSDART00000184553"; transcript_version "1"; gene_name "MARF1"; gene_source "ensembl"; gene_biotype "protein_coding"; transcript_name "MARF1-202"; transcript_source "ensembl"; transcript_biotype "protein_coding";	chr6	4870	4970
chr6	ensembl	three_prime_utr	40934	43059	gene_id "ENSDARG00000115222"; gene_version "1"; transcript_id "ENSDART00000184553"; transcript_version "1"; gene_name "MARF1"; gene_source "ensembl"; gene_biotype "protein_coding"; transcript_name "MARF1-202"; transcript_source "ensembl"; transcript_biotype "protein_coding";	chr6	4870	4970
chr6	ensembl	gene	42500	48311	gene_id "ENSDARG00000086706"; gene_version "3"; gene_name "zgc:114175"; gene_source "ensembl"; gene_biotype "protein_coding";	chr6	4870	4970
chr6	ensembl	transcript	42500	48311	gene_id "ENSDARG00000086706"; gene_version "3"; transcript_id "ENSDART00000131010"; transcript_version "3"; gene_name "zgc:114175"; gene_source "ensembl"; gene_biotype "protein_coding"; transcript_name "zgc:114175-201"; transcript_source "ensembl"; transcript_biotype "protein_coding";	chr6	4870	4970
chr6	ensembl	exon	47933	48311	gene_id "ENSDARG00000086706"; gene_version "3"; transcript_id "ENSDART00000131010"; transcript_version "3"; exon_number "1"; gene_name "zgc:114175"; gene_source "ensembl"; gene_biotype "protein_coding"; transcript_name "zgc:114175-201"; transcript_source "ensembl"; transcript_biotype "protein_coding"; exon_id "ENSDARE00000932777"; exon_version "3";	chr6	4870	4970
chr6	ensembl	CDS	47933	48008	gene_id "ENSDARG00000086706"; gene_version "3"; transcript_id "ENSDART00000131010"; transcript_version "3"; exon_number "1"; gene_name "zgc:114175"; gene_source "ensembl"; gene_biotype "protein_coding"; transcript_name "zgc:114175-201"; transcript_source "ensembl"; transcript_biotype "protein_coding"; protein_id "ENSDARP00000107292"; protein_version "3";	chr6	4870	4970
chr6	ensembl	start_codon	48006	48008	gene_id "ENSDARG00000086706"; gene_version "3"; transcript_id "ENSDART00000131010"; transcript_version "3"; exon_number "1"; gene_name "zgc:114175"; gene_source "ensembl"; gene_biotype "protein_coding"; transcript_name "zgc:114175-201"; transcript_source "ensembl"; transcript_biotype "protein_coding";	chr6	4870	4970
chr6	ensembl	exon	46581	46695	gene_id "ENSDARG00000086706"; gene_version "3"; transcript_id "ENSDART00000131010"; transcript_version "3"; exon_number "2"; gene_name "zgc:114175"; gene_source "ensembl"; gene_biotype "protein_coding"; transcript_name "zgc:114175-201"; transcript_source "ensembl"; transcript_biotype "protein_coding"; exon_id "ENSDARE00000983408"; exon_version "1";	chr6	4870	4970
chr6	ensembl	CDS	46581	46695	gene_id "ENSDARG00000086706"; gene_version "3"; transcript_id "ENSDART00000131010"; transcript_version "3"; exon_number "2"; gene_name "zgc:114175"; gene_source "ensembl"; gene_biotype "protein_coding"; transcript_name "zgc:114175-201"; transcript_source "ensembl"; transcript_biotype "protein_coding"; protein_id "ENSDARP00000107292"; protein_version "3";	chr6	4870	4970
chr6	ensembl	exon	46403	46476	gene_id "ENSDARG00000086706"; gene_version "3"; transcript_id "ENSDART00000131010"; transcript_version "3"; exon_number "3"; gene_name "zgc:114175"; gene_source "ensembl"; gene_biotype "protein_coding"; transcript_name "zgc:114175-201"; transcript_source "ensembl"; transcript_biotype "protein_coding"; exon_id "ENSDARE00000933881"; exon_version "1";	chr6	4870	4970
chr6	ensembl	CDS	46403	46476	gene_id "ENSDARG00000086706"; gene_version "3"; transcript_id "ENSDART00000131010"; transcript_version "3"; exon_number "3"; gene_name "zgc:114175"; gene_source "ensembl"; gene_biotype "protein_coding"; transcript_name "zgc:114175-201"; transcript_source "ensembl"; transcript_biotype "protein_coding"; protein_id "ENSDARP00000107292"; protein_version "3";	chr6	4870	4970
chr6	ensembl	exon	46185	46299	gene_id "ENSDARG00000086706"; gene_version "3"; transcript_id "ENSDART00000131010"; transcript_version "3"; exon_number "4"; gene_name "zgc:114175"; gene_source "ensembl"; gene_biotype "protein_coding"; transcript_name "zgc:114175-201"; transcript_source "ensembl"; transcript_biotype "protein_coding"; exon_id "ENSDARE00000901807"; exon_version "3";	chr6	4870	4970
chr6	ensembl	CDS	46185	46299	gene_id "ENSDARG00000086706"; gene_version "3"; transcript_id "ENSDART00000131010"; transcript_version "3"; exon_number "4"; gene_name "zgc:114175"; gene_source "ensembl"; gene_biotype "protein_coding"; transcript_name "zgc:114175-201"; transcript_source "ensembl"; transcript_biotype "protein_coding"; protein_id "ENSDARP00000107292"; protein_version "3";	chr6	4870	4970
chr6	ensembl	exon	45997	46058	gene_id "ENSDARG00000086706"; gene_version "3"; transcript_id "ENSDART00000131010"; transcript_version "3"; exon_number "5"; gene_name "zgc:114175"; gene_source "ensembl"; gene_biotype "protein_coding"; transcript_name "zgc:114175-201"; transcript_source "ensembl"; transcript_biotype "protein_coding"; exon_id "ENSDARE00001284862"; exon_version "1";	chr6	4870	4970
chr6	ensembl	CDS	45997	46058	gene_id "ENSDARG00000086706"; gene_version "3"; transcript_id "ENSDART00000131010"; transcript_version "3"; exon_number "5"; gene_name "zgc:114175"; gene_source "ensembl"; gene_biotype "protein_coding"; transcript_name "zgc:114175-201"; transcript_source "ensembl"; transcript_biotype "protein_coding"; protein_id "ENSDARP00000107292"; protein_version "3";	chr6	4870	4970
chr6	ensembl	exon	42500	42612	gene_id "ENSDARG00000086706"; gene_version "3"; transcript_id "ENSDART00000131010"; transcript_version "3"; exon_number "6"; gene_name "zgc:114175"; gene_source "ensembl"; gene_biotype "protein_coding"; transcript_name "zgc:114175-201"; transcript_source "ensembl"; transcript_biotype "protein_coding"; exon_id "ENSDARE00001291310"; exon_version "1";	chr6	4870	4970
chr6	ensembl	CDS	42503	42612	gene_id "ENSDARG00000086706"; gene_version "3"; transcript_id "ENSDART00000131010"; transcript_version "3"; exon_number "6"; gene_name "zgc:114175"; gene_source "ensembl"; gene_biotype "protein_coding"; transcript_name "zgc:114175-201"; transcript_source "ensembl"; transcript_biotype "protein_coding"; protein_id "ENSDARP00000107292"; protein_version "3";	chr6	4870	4970
chr6	ensembl	stop_codon	42500	42502	gene_id "ENSDARG00000086706"; gene_version "3"; transcript_id "ENSDART00000131010"; transcript_version "3"; exon_number "6"; gene_name "zgc:114175"; gene_source "ensembl"; gene_biotype "protein_coding"; transcript_name "zgc:114175-201"; transcript_source "ensembl"; transcript_biotype "protein_coding";	chr6	4870	4970
chr6	ensembl	five_prime_utr	48009	48311	gene_id "ENSDARG00000086706"; gene_version "3"; transcript_id "ENSDART00000131010"; transcript_version "3"; gene_name "zgc:114175"; gene_source "ensembl"; gene_biotype "protein_coding"; transcript_name "zgc:114175-201"; transcript_source "ensembl"; transcript_biotype "protein_coding";	chr6	4870	4970
chr6	ensembl	gene	48862	60202	gene_id "ENSDARG00000059581"; gene_version "5"; gene_name "mbd5"; gene_source "ensembl"; gene_biotype "protein_coding";	chr6	4870	4970
chr6	ensembl	gene	48862	60202	gene_id "ENSDARG00000059581"; gene_version "5"; gene_name "mbd5"; gene_source "ensembl"; gene_biotype "protein_coding";	chr6	102479	102579
chr6	ensembl	transcript	48862	60202	gene_id "ENSDARG00000059581"; gene_version "5"; transcript_id "ENSDART00000082954"; transcript_version "5"; gene_name "mbd5"; gene_source "ensembl"; gene_biotype "protein_coding"; transcript_name "mbd5-201"; transcript_source "ensembl"; transcript_biotype "protein_coding";	chr6	4870	4970
chr6	ensembl	transcript	48862	60202	gene_id "ENSDARG00000059581"; gene_version "5"; transcript_id "ENSDART00000082954"; transcript_version "5"; gene_name "mbd5"; gene_source "ensembl"; gene_biotype "protein_coding"; transcript_name "mbd5-201"; transcript_source "ensembl"; transcript_biotype "protein_coding";	chr6	102479	102579
chr6	ensembl	exon	48862	49113	gene_id "ENSDARG00000059581"; gene_version "5"; transcript_id "ENSDART00000082954"; transcript_version "5"; exon_number "1"; gene_name "mbd5"; gene_source "ensembl"; gene_biotype "protein_coding"; transcript_name "mbd5-201"; transcript_source "ensembl"; transcript_biotype "protein_coding"; exon_id "ENSDARE00000964242"; exon_version "1";	chr6	4870	4970
chr6	ensembl	exon	55415	55809	gene_id "ENSDARG00000059581"; gene_version "5"; transcript_id "ENSDART00000082954"; transcript_version "5"; exon_number "2"; gene_name "mbd5"; gene_source "ensembl"; gene_biotype "protein_coding"; transcript_name "mbd5-201"; transcript_source "ensembl"; transcript_biotype "protein_coding"; exon_id "ENSDARE00000602811"; exon_version "2";	chr6	102479	102579
chr6	ensembl	CDS	55718	55809	gene_id "ENSDARG00000059581"; gene_version "5"; transcript_id "ENSDART00000082954"; transcript_version "5"; exon_number "2"; gene_name "mbd5"; gene_source "ensembl"; gene_biotype "protein_coding"; transcript_name "mbd5-201"; transcript_source "ensembl"; transcript_biotype "protein_coding"; protein_id "ENSDARP00000077389"; protein_version "4";	chr6	102479	102579
chr6	ensembl	start_codon	55718	55720	gene_id "ENSDARG00000059581"; gene_version "5"; transcript_id "ENSDART00000082954"; transcript_version "5"; exon_number "2"; gene_name "mbd5"; gene_source "ensembl"; gene_biotype "protein_coding"; transcript_name "mbd5-201"; transcript_source "ensembl"; transcript_biotype "protein_coding";	chr6	102479	102579
chr6	ensembl	exon	56737	56839	gene_id "ENSDARG00000059581"; gene_version "5"; transcript_id "ENSDART00000082954"; transcript_version "5"; exon_number "3"; gene_name "mbd5"; gene_source "ensembl"; gene_biotype "protein_coding"; transcript_name "mbd5-201"; transcript_source "ensembl"; transcript_biotype "protein_coding"; exon_id "ENSDARE00000908446"; exon_version "1";	chr6	102479	102579
chr6	ensembl	CDS	56737	56839	gene_id "ENSDARG00000059581"; gene_version "5"; transcript_id "ENSDART00000082954"; transcript_version "5"; exon_number "3"; gene_name "mbd5"; gene_source "ensembl"; gene_biotype "protein_coding"; transcript_name "mbd5-201"; transcript_source "ensembl"; transcript_biotype "protein_coding"; protein_id "ENSDARP00000077389"; protein_version "4";	chr6	102479	102579
chr6	ensembl	exon	57323	57503	gene_id "ENSDARG00000059581"; gene_version "5"; transcript_id "ENSDART00000082954"; transcript_version "5"; exon_number "4"; gene_name "mbd5"; gene_source "ensembl"; gene_biotype "protein_coding"; transcript_name "mbd5-201"; transcript_source "ensembl"; transcript_biotype "protein_coding"; exon_id "ENSDARE00000602805"; exon_version "3";	chr6	102479	102579
chr6	ensembl	CDS	57323	57503	gene_id "ENSDARG00000059581"; gene_version "5"; transcript_id "ENSDART00000082954"; transcript_version "5"; exon_number "4"; gene_name "mbd5"; gene_source "ensembl"; gene_biotype "protein_coding"; transcript_name "mbd5-201"; transcript_source "ensembl"; transcript_biotype "protein_coding"; protein_id "ENSDARP00000077389"; protein_version "4";	chr6	102479	102579
chr6	ensembl	exon	57748	59874	gene_id "ENSDARG00000059581"; gene_version "5"; transcript_id "ENSDART00000082954"; transcript_version "5"; exon_number "5"; gene_name "mbd5"; gene_source "ensembl"; gene_biotype "protein_coding"; transcript_name "mbd5-201"; transcript_source "ensembl"; transcript_biotype "protein_coding"; exon_id "ENSDARE00000602804"; exon_version "5";	chr6	102479	102579
chr6	ensembl	CDS	57748	59747	gene_id "ENSDARG00000059581"; gene_version "5"; transcript_id "ENSDART00000082954"; transcript_version "5"; exon_number "5"; gene_name "mbd5"; gene_source "ensembl"; gene_biotype "protein_coding"; transcript_name "mbd5-201"; transcript_source "ensembl"; transcript_biotype "protein_coding"; protein_id "ENSDARP00000077389"; protein_version "4";	chr6	102479	102579
chr6	ensembl	stop_codon	59748	59750	gene_id "ENSDARG00000059581"; gene_version "5"; transcript_id "ENSDART00000082954"; transcript_version "5"; exon_number "5"; gene_name "mbd5"; gene_source "ensembl"; gene_biotype "protein_coding"; transcript_name "mbd5-201"; transcript_source "ensembl"; transcript_biotype "protein_coding";	chr6	102479	102579
chr6	ensembl	exon	59975	60202	gene_id "ENSDARG00000059581"; gene_version "5"; transcript_id "ENSDART00000082954"; transcript_version "5"; exon_number "6"; gene_name "mbd5"; gene_source "ensembl"; gene_biotype "protein_coding"; transcript_name "mbd5-201"; transcript_source "ensembl"; transcript_biotype "protein_coding"; exon_id "ENSDARE00000938219"; exon_version "2";	chr6	102479	102579
chr6	ensembl	five_prime_utr	48862	49113	gene_id "ENSDARG00000059581"; gene_version "5"; transcript_id "ENSDART00000082954"; transcript_version "5"; gene_name "mbd5"; gene_source "ensembl"; gene_biotype "protein_coding"; transcript_name "mbd5-201"; transcript_source "ensembl"; transcript_biotype "protein_coding";	chr6	4870	4970
chr6	ensembl	five_prime_utr	55415	55717	gene_id "ENSDARG00000059581"; gene_version "5"; transcript_id "ENSDART00000082954"; transcript_version "5"; gene_name "mbd5"; gene_source "ensembl"; gene_biotype "protein_coding"; transcript_name "mbd5-201"; transcript_source "ensembl"; transcript_biotype "protein_coding";	chr6	102479	102579
chr6	ensembl	three_prime_utr	59751	59874	gene_id "ENSDARG00000059581"; gene_version "5"; transcript_id "ENSDART00000082954"; transcript_version "5"; gene_name "mbd5"; gene_source "ensembl"; gene_biotype "protein_coding"; transcript_name "mbd5-201"; transcript_source "ensembl"; transcript_biotype "protein_coding";	chr6	102479	102579
chr6	ensembl	three_prime_utr	59975	60202	gene_id "ENSDARG00000059581"; gene_version "5"; transcript_id "ENSDART00000082954"; transcript_version "5"; gene_name "mbd5"; gene_source "ensembl"; gene_biotype "protein_coding"; transcript_name "mbd5-201"; transcript_source "ensembl"; transcript_biotype "protein_coding";	chr6	102479	102579
chr6	ensembl	gene	68220	69904	gene_id "ENSDARG00000059582"; gene_version "5"; gene_name "sowahcb"; gene_source "ensembl"; gene_biotype "protein_coding";	chr6	102479	102579
chr6	ensembl	transcript	68220	69904	gene_id "ENSDARG00000059582"; gene_version "5"; transcript_id "ENSDART00000082955"; transcript_version "5"; gene_name "sowahcb"; gene_source "ensembl"; gene_biotype "protein_coding"; transcript_name "sowahcb-201"; transcript_source "ensembl"; transcript_biotype "protein_coding";	chr6	102479	102579
chr6	ensembl	exon	68220	69904	gene_id "ENSDARG00000059582"; gene_version "5"; transcript_id "ENSDART00000082955"; transcript_version "5"; exon_number "1"; gene_name "sowahcb"; gene_source "ensembl"; gene_biotype "protein_coding"; transcript_name "sowahcb-201"; transcript_source "ensembl"; transcript_biotype "protein_coding"; exon_id "ENSDARE00000602813"; exon_version "5";	chr6	102479	102579
chr6	ensembl	CDS	68292	69605	gene_id "ENSDARG00000059582"; gene_version "5"; transcript_id "ENSDART00000082955"; transcript_version "5"; exon_number "1"; gene_name "sowahcb"; gene_source "ensembl"; gene_biotype "protein_coding"; transcript_name "sowahcb-201"; transcript_source "ensembl"; transcript_biotype "protein_coding"; protein_id "ENSDARP00000077390"; protein_version "5";	chr6	102479	102579
chr6	ensembl	start_codon	68292	68294	gene_id "ENSDARG00000059582"; gene_version "5"; transcript_id "ENSDART00000082955"; transcript_version "5"; exon_number "1"; gene_name "sowahcb"; gene_source "ensembl"; gene_biotype "protein_coding"; transcript_name "sowahcb-201"; transcript_source "ensembl"; transcript_biotype "protein_coding";	chr6	102479	102579
chr6	ensembl	stop_codon	69606	69608	gene_id "ENSDARG00000059582"; gene_version "5"; transcript_id "ENSDART00000082955"; transcript_version "5"; exon_number "1"; gene_name "sowahcb"; gene_source "ensembl"; gene_biotype "protein_coding"; transcript_name "sowahcb-201"; transcript_source "ensembl"; transcript_biotype "protein_coding";	chr6	102479	102579
chr6	ensembl	five_prime_utr	68220	68291	gene_id "ENSDARG00000059582"; gene_version "5"; transcript_id "ENSDART00000082955"; transcript_version "5"; gene_name "sowahcb"; gene_source "ensembl"; gene_biotype "protein_coding"; transcript_name "sowahcb-201"; transcript_source "ensembl"; transcript_biotype "protein_coding";	chr6	102479	102579
chr6	ensembl	three_prime_utr	69609	69904	gene_id "ENSDARG00000059582"; gene_version "5"; transcript_id "ENSDART00000082955"; transcript_version "5"; gene_name "sowahcb"; gene_source "ensembl"; gene_biotype "protein_coding"; transcript_name "sowahcb-201"; transcript_source "ensembl"; transcript_biotype "protein_coding";	chr6	102479	102579
chr6	ensembl	gene	72040	72996	gene_id "ENSDARG00000008219"; gene_version "6"; gene_name "crygm4"; gene_source "ensembl"; gene_biotype "protein_coding";	chr6	102479	102579
chr6	ensembl	gene	72040	72996	gene_id "ENSDARG00000008219"; gene_version "6"; gene_name "crygm4"; gene_source "ensembl"; gene_biotype "protein_coding";	chr6	120150	120250
chr6	ensembl	transcript	72040	72996	gene_id "ENSDARG00000008219"; gene_version "6"; transcript_id "ENSDART00000122957"; transcript_version "2"; gene_name "crygm4"; gene_source "ensembl"; gene_biotype "protein_coding"; transcript_name "crygm4-201"; transcript_source "ensembl"; transcript_biotype "protein_coding";	chr6	102479	102579
chr6	ensembl	transcript	72040	72996	gene_id "ENSDARG00000008219"; gene_version "6"; transcript_id "ENSDART00000122957"; transcript_version "2"; gene_name "crygm4"; gene_source "ensembl"; gene_biotype "protein_coding"; transcript_name "crygm4-201"; transcript_source "ensembl"; transcript_biotype "protein_coding";	chr6	120150	120250
chr6	ensembl	exon	72040	72048	gene_id "ENSDARG00000008219"; gene_version "6"; transcript_id "ENSDART00000122957"; transcript_version "2"; exon_number "1"; gene_name "crygm4"; gene_source "ensembl"; gene_biotype "protein_coding"; transcript_name "crygm4-201"; transcript_source "ensembl"; transcript_biotype "protein_coding"; exon_id "ENSDARE00001324151"; exon_version "1";	chr6	102479	102579
chr6	ensembl	exon	72040	72048	gene_id "ENSDARG00000008219"; gene_version "6"; transcript_id "ENSDART00000122957"; transcript_version "2"; exon_number "1"; gene_name "crygm4"; gene_source "ensembl"; gene_biotype "protein_coding"; transcript_name "crygm4-201"; transcript_source "ensembl"; transcript_biotype "protein_coding"; exon_id "ENSDARE00001324151"; exon_version "1";	chr6	120150	120250
chr6	ensembl	CDS	72040	72048	gene_id "ENSDARG00000008219"; gene_version "6"; transcript_id "ENSDART00000122957"; transcript_version "2"; exon_number "1"; gene_name "crygm4"; gene_source "ensembl"; gene_biotype "protein_coding"; transcript_name "crygm4-201"; transcript_source "ensembl"; transcript_biotype "protein_coding"; protein_id "ENSDARP00000111811"; protein_version "1";	chr6	102479	102579
chr6	ensembl	CDS	72040	72048	gene_id "ENSDARG00000008219"; gene_version "6"; transcript_id "ENSDART00000122957"; transcript_version "2"; exon_number "1"; gene_name "crygm4"; gene_source "ensembl"; gene_biotype "protein_coding"; transcript_name "crygm4-201"; transcript_source "ensembl"; transcript_biotype "protein_coding"; protein_id "ENSDARP00000111811"; protein_version "1";	chr6	120150	120250
chr6	ensembl	start_codon	72040	72042	gene_id "ENSDARG00000008219"; gene_version "6"; transcript_id "ENSDART00000122957"; transcript_version "2"; exon_number "1"; gene_name "crygm4"; gene_source "ensembl"; gene_biotype "protein_coding"; transcript_name "crygm4-201"; transcript_source "ensembl"; transcript_biotype "protein_coding";	chr6	102479	102579
chr6	ensembl	start_codon	72040	72042	gene_id "ENSDARG00000008219"; gene_version "6"; transcript_id "ENSDART00000122957"; transcript_version "2"; exon_number "1"; gene_name "crygm4"; gene_source "ensembl"; gene_biotype "protein_coding"; transcript_name "crygm4-201"; transcript_source "ensembl"; transcript_biotype "protein_coding";	chr6	120150	120250
chr6	ensembl	exon	72264	72503	gene_id "ENSDARG00000008219"; gene_version "6"; transcript_id "ENSDART00000122957"; transcript_version "2"; exon_number "2"; gene_name "crygm4"; gene_source "ensembl"; gene_biotype "protein_coding"; transcript_name "crygm4-201"; transcript_source "ensembl"; transcript_biotype "protein_coding"; exon_id "ENSDARE00000053088"; exon_version "1";	chr6	102479	102579
chr6	ensembl	exon	72264	72503	gene_id "ENSDARG00000008219"; gene_version "6"; transcript_id "ENSDART00000122957"; transcript_version "2"; exon_number "2"; gene_name "crygm4"; gene_source "ensembl"; gene_biotype "protein_coding"; transcript_name "crygm4-201"; transcript_source "ensembl"; transcript_biotype "protein_coding"; exon_id "ENSDARE00000053088"; exon_version "1";	chr6	120150	120250
chr6	ensembl	CDS	72264	72503	gene_id "ENSDARG00000008219"; gene_version "6"; transcript_id "ENSDART00000122957"; transcript_version "2"; exon_number "2"; gene_name "crygm4"; gene_source "ensembl"; gene_biotype "protein_coding"; transcript_name "crygm4-201"; transcript_source "ensembl"; transcript_biotype "protein_coding"; protein_id "ENSDARP00000111811"; protein_version "1";	chr6	102479	102579
chr6	ensembl	CDS	72264	72503	gene_id "ENSDARG00000008219"; gene_version "6"; transcript_id "ENSDART00000122957"; transcript_version "2"; exon_number "2"; gene_name "crygm4"; gene_source "ensembl"; gene_biotype "protein_coding"; transcript_name "crygm4-201"; transcript_source "ensembl"; transcript_biotype "protein_coding"; protein_id "ENSDARP00000111811"; protein_version "1";	chr6	120150	120250
chr6	ensembl	exon	72721	72996	gene_id "ENSDARG00000008219"; gene_version "6"; transcript_id "ENSDART00000122957"; transcript_version "2"; exon_number "3"; gene_name "crygm4"; gene_source "ensembl"; gene_biotype "protein_coding"; transcript_name "crygm4-201"; transcript_source "ensembl"; transcript_biotype "protein_coding"; exon_id "ENSDARE00000080922"; exon_version "4";	chr6	102479	102579
chr6	ensembl	exon	72721	72996	gene_id "ENSDARG00000008219"; gene_version "6"; transcript_id "ENSDART00000122957"; transcript_version "2"; exon_number "3"; gene_name "crygm4"; gene_source "ensembl"; gene_biotype "protein_coding"; transcript_name "crygm4-201"; transcript_source "ensembl"; transcript_biotype "protein_coding"; exon_id "ENSDARE00000080922"; exon_version "4";	chr6	120150	120250
chr6	ensembl	CDS	72721	72993	gene_id "ENSDARG00000008219"; gene_version "6"; transcript_id "ENSDART00000122957"; transcript_version "2"; exon_number "3"; gene_name "crygm4"; gene_source "ensembl"; gene_biotype "protein_coding"; transcript_name "crygm4-201"; transcript_source "ensembl"; transcript_biotype "protein_coding"; protein_id "ENSDARP00000111811"; protein_version "1";	chr6	102479	102579
chr6	ensembl	CDS	72721	72993	gene_id "ENSDARG00000008219"; gene_version "6"; transcript_id "ENSDART00000122957"; transcript_version "2"; exon_number "3"; gene_name "crygm4"; gene_source "ensembl"; gene_biotype "protein_coding"; transcript_name "crygm4-201"; transcript_source "ensembl"; transcript_biotype "protein_coding"; protein_id "ENSDARP00000111811"; protein_version "1";	chr6	120150	120250
chr6	ensembl	stop_codon	72994	72996	gene_id "ENSDARG00000008219"; gene_version "6"; transcript_id "ENSDART00000122957"; transcript_version "2"; exon_number "3"; gene_name "crygm4"; gene_source "ensembl"; gene_biotype "protein_coding"; transcript_name "crygm4-201"; transcript_source "ensembl"; transcript_biotype "protein_coding";	chr6	102479	102579
chr6	ensembl	stop_codon	72994	72996	gene_id "ENSDARG00000008219"; gene_version "6"; transcript_id "ENSDART00000122957"; transcript_version "2"; exon_number "3"; gene_name "crygm4"; gene_source "ensembl"; gene_biotype "protein_coding"; transcript_name "crygm4-201"; transcript_source "ensembl"; transcript_biotype "protein_coding";	chr6	120150	120250
chr6	ensembl	gene	83873	98930	gene_id "ENSDARG00000104339"; gene_version "2"; gene_name "SMARCA4"; gene_source "ensembl"; gene_biotype "protein_coding";	chr6	102479	102579
chr6	ensembl	gene	83873	98930	gene_id "ENSDARG00000104339"; gene_version "2"; gene_name "SMARCA4"; gene_source "ensembl"; gene_biotype "protein_coding";	chr6	120150	120250
chr6	ensembl	gene	83873	98930	gene_id "ENSDARG00000104339"; gene_version "2"; gene_name "SMARCA4"; gene_source "ensembl"; gene_biotype "protein_coding";	chr6	124333	124432
chr6	ensembl	transcript	83873	98930	gene_id "ENSDARG00000104339"; gene_version "2"; transcript_id "ENSDART00000162145"; transcript_version "2"; gene_name "SMARCA4"; gene_source "ensembl"; gene_biotype "protein_coding"; transcript_name "SMARCA4-201"; transcript_source "ensembl"; transcript_biotype "protein_coding";	chr6	102479	102579
chr6	ensembl	transcript	83873	98930	gene_id "ENSDARG00000104339"; gene_version "2"; transcript_id "ENSDART00000162145"; transcript_version "2"; gene_name "SMARCA4"; gene_source "ensembl"; gene_biotype "protein_coding"; transcript_name "SMARCA4-201"; transcript_source "ensembl"; transcript_biotype "protein_coding";	chr6	120150	120250
chr6	ensembl	transcript	83873	98930	gene_id "ENSDARG00000104339"; gene_version "2"; transcript_id "ENSDART00000162145"; transcript_version "2"; gene_name "SMARCA4"; gene_source "ensembl"; gene_biotype "protein_coding"; transcript_name "SMARCA4-201"; transcript_source "ensembl"; transcript_biotype "protein_coding";	chr6	124333	124432
chr6	ensembl	exon	83873	83971	gene_id "ENSDARG00000104339"; gene_version "2"; transcript_id "ENSDART00000162145"; transcript_version "2"; exon_number "1"; gene_name "SMARCA4"; gene_source "ensembl"; gene_biotype "protein_coding"; transcript_name "SMARCA4-201"; transcript_source "ensembl"; transcript_biotype "protein_coding"; exon_id "ENSDARE00001182045"; exon_version "2";	chr6	102479	102579
chr6	ensembl	exon	83873	83971	gene_id "ENSDARG00000104339"; gene_version "2"; transcript_id "ENSDART00000162145"; transcript_version "2"; exon_number "1"; gene_name "SMARCA4"; gene_source "ensembl"; gene_biotype "protein_coding"; transcript_name "SMARCA4-201"; transcript_source "ensembl"; transcript_biotype "protein_coding"; exon_id "ENSDARE00001182045"; exon_version "2";	chr6	120150	120250
chr6	ensembl	exon	83873	83971	gene_id "ENSDARG00000104339"; gene_version "2"; transcript_id "ENSDART00000162145"; transcript_version "2"; exon_number "1"; gene_name "SMARCA4"; gene_source "ensembl"; gene_biotype "protein_coding"; transcript_name "SMARCA4-201"; transcript_source "ensembl"; transcript_biotype "protein_coding"; exon_id "ENSDARE00001182045"; exon_version "2";	chr6	124333	124432
chr6	ensembl	CDS	83873	83971	gene_id "ENSDARG00000104339"; gene_version "2"; transcript_id "ENSDART00000162145"; transcript_version "2"; exon_number "1"; gene_name "SMARCA4"; gene_source "ensembl"; gene_biotype "protein_coding"; transcript_name "SMARCA4-201"; transcript_source "ensembl"; transcript_biotype "protein_coding"; protein_id "ENSDARP00000135242"; protein_version "1";	chr6	102479	102579
chr6	ensembl	CDS	83873	83971	gene_id "ENSDARG00000104339"; gene_version "2"; transcript_id "ENSDART00000162145"; transcript_version "2"; exon_number "1"; gene_name "SMARCA4"; gene_source "ensembl"; gene_biotype "protein_coding"; transcript_name "SMARCA4-201"; transcript_source "ensembl"; transcript_biotype "protein_coding"; protein_id "ENSDARP00000135242"; protein_version "1";	chr6	120150	120250
chr6	ensembl	CDS	83873	83971	gene_id "ENSDARG00000104339"; gene_version "2"; transcript_id "ENSDART00000162145"; transcript_version "2"; exon_number "1"; gene_name "SMARCA4"; gene_source "ensembl"; gene_biotype "protein_coding"; transcript_name "SMARCA4-201"; transcript_source "ensembl"; transcript_biotype "protein_coding"; protein_id "ENSDARP00000135242"; protein_version "1";	chr6	124333	124432
chr6	ensembl	start_codon	83873	83875	gene_id "ENSDARG00000104339"; gene_version "2"; transcript_id "ENSDART00000162145"; transcript_version "2"; exon_number "1"; gene_name "SMARCA4"; gene_source "ensembl"; gene_biotype "protein_coding"; transcript_name "SMARCA4-201"; transcript_source "ensembl"; transcript_biotype "protein_coding";	chr6	102479	102579
chr6	ensembl	start_codon	83873	83875	gene_id "ENSDARG00000104339"; gene_version "2"; transcript_id "ENSDART00000162145"; transcript_version "2"; exon_number "1"; gene_name "SMARCA4"; gene_source "ensembl"; gene_biotype "protein_coding"; transcript_name "SMARCA4-201"; transcript_source "ensembl"; transcript_biotype "protein_coding";	chr6	120150	120250
chr6	ensembl	start_codon	83873	83875	gene_id "ENSDARG00000104339"; gene_version "2"; transcript_id "ENSDART00000162145"; transcript_version "2"; exon_number "1"; gene_name "SMARCA4"; gene_source "ensembl"; gene_biotype "protein_coding"; transcript_name "SMARCA4-201"; transcript_source "ensembl"; transcript_biotype "protein_coding";	chr6	124333	124432
chr6	ensembl	exon	84073	84178	gene_id "ENSDARG00000104339"; gene_version "2"; transcript_id "ENSDART00000162145"; transcript_version "2"; exon_number "2"; gene_name "SMARCA4"; gene_source "ensembl"; gene_biotype "protein_coding"; transcript_name "SMARCA4-201"; transcript_source "ensembl"; transcript_biotype "protein_coding"; exon_id "ENSDARE00001158125"; exon_version "1";	chr6	102479	102579
chr6	ensembl	exon	84073	84178	gene_id "ENSDARG00000104339"; gene_version "2"; transcript_id "ENSDART00000162145"; transcript_version "2"; exon_number "2"; gene_name "SMARCA4"; gene_source "ensembl"; gene_biotype "protein_coding"; transcript_name "SMARCA4-201"; transcript_source "ensembl"; transcript_biotype "protein_coding"; exon_id "ENSDARE00001158125"; exon_version "1";	chr6	120150	120250
chr6	ensembl	exon	84073	84178	gene_id "ENSDARG00000104339"; gene_version "2"; transcript_id "ENSDART00000162145"; transcript_version "2"; exon_number "2"; gene_name "SMARCA4"; gene_source "ensembl"; gene_biotype "protein_coding"; transcript_name "SMARCA4-201"; transcript_source "ensembl"; transcript_biotype "protein_coding"; exon_id "ENSDARE00001158125"; exon_version "1";	chr6	124333	124432
chr6	ensembl	CDS	84073	84178	gene_id "ENSDARG00000104339"; gene_version "2"; transcript_id "ENSDART00000162145"; transcript_version "2"; exon_number "2"; gene_name "SMARCA4"; gene_source "ensembl"; gene_biotype "protein_coding"; transcript_name "SMARCA4-201"; transcript_source "ensembl"; transcript_biotype "protein_coding"; protein_id "ENSDARP00000135242"; protein_version "1";	chr6	102479	102579
chr6	ensembl	CDS	84073	84178	gene_id "ENSDARG00000104339"; gene_version "2"; transcript_id "ENSDART00000162145"; transcript_version "2"; exon_number "2"; gene_name "SMARCA4"; gene_source "ensembl"; gene_biotype "protein_coding"; transcript_name "SMARCA4-201"; transcript_source "ensembl"; transcript_biotype "protein_coding"; protein_id "ENSDARP00000135242"; protein_version "1";	chr6	120150	120250
chr6	ensembl	CDS	84073	84178	gene_id "ENSDARG00000104339"; gene_version "2"; transcript_id "ENSDART00000162145"; transcript_version "2"; exon_number "2"; gene_name "SMARCA4"; gene_source "ensembl"; gene_biotype "protein_coding"; transcript_name "SMARCA4-201"; transcript_source "ensembl"; transcript_biotype "protein_coding"; protein_id "ENSDARP00000135242"; protein_version "1";	chr6	124333	124432
chr6	ensembl	exon	84355	84768	gene_id "ENSDARG00000104339"; gene_version "2"; transcript_id "ENSDART00000162145"; transcript_version "2"; exon_number "3"; gene_name "SMARCA4"; gene_source "ensembl"; gene_biotype "protein_coding"; transcript_name "SMARCA4-201"; transcript_source "ensembl"; transcript_biotype "protein_coding"; exon_id "ENSDARE00001216389"; exon_version "1";	chr6	102479	102579
chr6	ensembl	exon	84355	84768	gene_id "ENSDARG00000104339"; gene_version "2"; transcript_id "ENSDART00000162145"; transcript_version "2"; exon_number "3"; gene_name "SMARCA4"; gene_source "ensembl"; gene_biotype "protein_coding"; transcript_name "SMARCA4-201"; transcript_source "ensembl"; transcript_biotype "protein_coding"; exon_id "ENSDARE00001216389"; exon_version "1";	chr6	120150	120250
chr6	ensembl	exon	84355	84768	gene_id "ENSDARG00000104339"; gene_version "2"; transcript_id "ENSDART00000162145"; transcript_version "2"; exon_number "3"; gene_name "SMARCA4"; gene_source "ensembl"; gene_biotype "protein_coding"; transcript_name "SMARCA4-201"; transcript_source "ensembl"; transcript_biotype "protein_coding"; exon_id "ENSDARE00001216389"; exon_version "1";	chr6	124333	124432
chr6	ensembl	CDS	84355	84768	gene_id "ENSDARG00000104339"; gene_version "2"; transcript_id "ENSDART00000162145"; transcript_version "2"; exon_number "3"; gene_name "SMARCA4"; gene_source "ensembl"; gene_biotype "protein_coding"; transcript_name "SMARCA4-201"; transcript_source "ensembl"; transcript_biotype "protein_coding"; protein_id "ENSDARP00000135242"; protein_version "1";	chr6	102479	102579
chr6	ensembl	CDS	84355	84768	gene_id "ENSDARG00000104339"; gene_version "2"; transcript_id "ENSDART00000162145"; transcript_version "2"; exon_number "3"; gene_name "SMARCA4"; gene_source "ensembl"; gene_biotype "protein_coding"; transcript_name "SMARCA4-201"; transcript_source "ensembl"; transcript_biotype "protein_coding"; protein_id "ENSDARP00000135242"; protein_version "1";	chr6	120150	120250
chr6	ensembl	CDS	84355	84768	gene_id "ENSDARG00000104339"; gene_version "2"; transcript_id "ENSDART00000162145"; transcript_version "2"; exon_number "3"; gene_name "SMARCA4"; gene_source "ensembl"; gene_biotype "protein_coding"; transcript_name "SMARCA4-201"; transcript_source "ensembl"; transcript_biotype "protein_coding"; protein_id "ENSDARP00000135242"; protein_version "1";	chr6	124333	124432
chr6	ensembl	exon	85315	85413	gene_id "ENSDARG00000104339"; gene_version "2"; transcript_id "ENSDART00000162145"; transcript_version "2"; exon_number "4"; gene_name "SMARCA4"; gene_source "ensembl"; gene_biotype "protein_coding"; transcript_name "SMARCA4-201"; transcript_source "ensembl"; transcript_biotype "protein_coding"; exon_id "ENSDARE00001151936"; exon_version "1";	chr6	102479	102579
chr6	ensembl	exon	85315	85413	gene_id "ENSDARG00000104339"; gene_version "2"; transcript_id "ENSDART00000162145"; transcript_version "2"; exon_number "4"; gene_name "SMARCA4"; gene_source "ensembl"; gene_biotype "protein_coding"; transcript_name "SMARCA4-201"; transcript_source "ensembl"; transcript_biotype "protein_coding"; exon_id "ENSDARE00001151936"; exon_version "1";	chr6	120150	120250
chr6	ensembl	exon	85315	85413	gene_id "ENSDARG00000104339"; gene_version "2"; transcript_id "ENSDART00000162145"; transcript_version "2"; exon_number "4"; gene_name "SMARCA4"; gene_source "ensembl"; gene_biotype "protein_coding"; transcript_name "SMARCA4-201"; transcript_source "ensembl"; transcript_biotype "protein_coding"; exon_id "ENSDARE00001151936"; exon_version "1";	chr6	124333	124432
chr6	ensembl	CDS	85315	85413	gene_id "ENSDARG00000104339"; gene_version "2"; transcript_id "ENSDART00000162145"; transcript_version "2"; exon_number "4"; gene_name "SMARCA4"; gene_source "ensembl"; gene_biotype "protein_coding"; transcript_name "SMARCA4-201"; transcript_source "ensembl"; transcript_biotype "protein_coding"; protein_id "ENSDARP00000135242"; protein_version "1";	chr6	102479	102579
chr6	ensembl	CDS	85315	85413	gene_id "ENSDARG00000104339"; gene_version "2"; transcript_id "ENSDART00000162145"; transcript_version "2"; exon_number "4"; gene_name "SMARCA4"; gene_source "ensembl"; gene_biotype "protein_coding"; transcript_name "SMARCA4-201"; transcript_source "ensembl"; transcript_biotype "protein_coding"; protein_id "ENSDARP00000135242"; protein_version "1";	chr6	120150	120250
chr6	ensembl	CDS	85315	85413	gene_id "ENSDARG00000104339"; gene_version "2"; transcript_id "ENSDART00000162145"; transcript_version "2"; exon_number "4"; gene_name "SMARCA4"; gene_source "ensembl"; gene_biotype "protein_coding"; transcript_name "SMARCA4-201"; transcript_source "ensembl"; transcript_biotype "protein_coding"; protein_id "ENSDARP00000135242"; protein_version "1";	chr6	124333	124432
chr6	ensembl	exon	85482	85749	gene_id "ENSDARG00000104339"; gene_version "2"; transcript_id "ENSDART00000162145"; transcript_version "2"; exon_number "5"; gene_name "SMARCA4"; gene_source "ensembl"; gene_biotype "protein_coding"; transcript_name "SMARCA4-201"; transcript_source "ensembl"; transcript_biotype "protein_coding"; exon_id "ENSDARE00001193750"; exon_version "1";	chr6	102479	102579
chr6	ensembl	exon	85482	85749	gene_id "ENSDARG00000104339"; gene_version "2"; transcript_id "ENSDART00000162145"; transcript_version "2"; exon_number "5"; gene_name "SMARCA4"; gene_source "ensembl"; gene_biotype "protein_coding"; transcript_name "SMARCA4-201"; transcript_source "ensembl"; transcript_biotype "protein_coding"; exon_id "ENSDARE00001193750"; exon_version "1";	chr6	120150	120250
chr6	ensembl	exon	85482	85749	gene_id "ENSDARG00000104339"; gene_version "2"; transcript_id "ENSDART00000162145"; transcript_version "2"; exon_number "5"; gene_name "SMARCA4"; gene_source "ensembl"; gene_biotype "protein_coding"; transcript_name "SMARCA4-201"; transcript_source "ensembl"; transcript_biotype "protein_coding"; exon_id "ENSDARE00001193750"; exon_version "1";	chr6	124333	124432
chr6	ensembl	CDS	85482	85749	gene_id "ENSDARG00000104339"; gene_version "2"; transcript_id "ENSDART00000162145"; transcript_version "2"; exon_number "5"; gene_name "SMARCA4"; gene_source "ensembl"; gene_biotype "protein_coding"; transcript_name "SMARCA4-201"; transcript_source "ensembl"; transcript_biotype "protein_coding"; protein_id "ENSDARP00000135242"; protein_version "1";	chr6	102479	102579
chr6	ensembl	CDS	85482	85749	gene_id "ENSDARG00000104339"; gene_version "2"; transcript_id "ENSDART00000162145"; transcript_version "2"; exon_number "5"; gene_name "SMARCA4"; gene_source "ensembl"; gene_biotype "protein_coding"; transcript_name "SMARCA4-201"; transcript_source "ensembl"; transcript_biotype "protein_coding"; protein_id "ENSDARP00000135242"; protein_version "1";	chr6	120150	120250
chr6	ensembl	CDS	85482	85749	gene_id "ENSDARG00000104339"; gene_version "2"; transcript_id "ENSDART00000162145"; transcript_version "2"; exon_number "5"; gene_name "SMARCA4"; gene_source "ensembl"; gene_biotype "protein_coding"; transcript_name "SMARCA4-201"; transcript_source "ensembl"; transcript_biotype "protein_coding"; protein_id "ENSDARP00000135242"; protein_version "1";	chr6	124333	124432
chr6	ensembl	exon	86743	86869	gene_id "ENSDARG00000104339"; gene_version "2"; transcript_id "ENSDART00000162145"; transcript_version "2"; exon_number "6"; gene_name "SMARCA4"; gene_source "ensembl"; gene_biotype "protein_coding"; transcript_name "SMARCA4-201"; transcript_source "ensembl"; transcript_biotype "protein_coding"; exon_id "ENSDARE00001213535"; exon_version "1";	chr6	102479	102579
chr6	ensembl	exon	86743	86869	gene_id "ENSDARG00000104339"; gene_version "2"; transcript_id "ENSDART00000162145"; transcript_version "2"; exon_number "6"; gene_name "SMARCA4"; gene_source "ensembl"; gene_biotype "protein_coding"; transcript_name "SMARCA4-201"; transcript_source "ensembl"; transcript_biotype "protein_coding"; exon_id "ENSDARE00001213535"; exon_version "1";	chr6	120150	120250
chr6	ensembl	exon	86743	86869	gene_id "ENSDARG00000104339"; gene_version "2"; transcript_id "ENSDART00000162145"; transcript_version "2"; exon_number "6"; gene_name "SMARCA4"; gene_source "ensembl"; gene_biotype "protein_coding"; transcript_name "SMARCA4-201"; transcript_source "ensembl"; transcript_biotype "protein_coding"; exon_id "ENSDARE00001213535"; exon_version "1";	chr6	124333	124432
chr6	ensembl	CDS	86743	86869	gene_id "ENSDARG00000104339"; gene_version "2"; transcript_id "ENSDART00000162145"; transcript_version "2"; exon_number "6"; gene_name "SMARCA4"; gene_source "ensembl"; gene_biotype "protein_coding"; transcript_name "SMARCA4-201"; transcript_source "ensembl"; transcript_biotype "protein_coding"; protein_id "ENSDARP00000135242"; protein_version "1";	chr6	102479	102579
chr6	ensembl	CDS	86743	86869	gene_id "ENSDARG00000104339"; gene_version "2"; transcript_id "ENSDART00000162145"; transcript_version "2"; exon_number "6"; gene_name "SMARCA4"; gene_source "ensembl"; gene_biotype "protein_coding"; transcript_name "SMARCA4-201"; transcript_source "ensembl"; transcript_biotype "protein_coding"; protein_id "ENSDARP00000135242"; protein_version "1";	chr6	120150	120250
chr6	ensembl	CDS	86743	86869	gene_id "ENSDARG00000104339"; gene_version "2"; transcript_id "ENSDART00000162145"; transcript_version "2"; exon_number "6"; gene_name "SMARCA4"; gene_source "ensembl"; gene_biotype "protein_coding"; transcript_name "SMARCA4-201"; transcript_source "ensembl"; transcript_biotype "protein_coding"; protein_id "ENSDARP00000135242"; protein_version "1";	chr6	124333	124432
chr6	ensembl	exon	87020	87193	gene_id "ENSDARG00000104339"; gene_version "2"; transcript_id "ENSDART00000162145"; transcript_version "2"; exon_number "7"; gene_name "SMARCA4"; gene_source "ensembl"; gene_biotype "protein_coding"; transcript_name "SMARCA4-201"; transcript_source "ensembl"; transcript_biotype "protein_coding"; exon_id "ENSDARE00001208274"; exon_version "1";	chr6	102479	102579
chr6	ensembl	exon	87020	87193	gene_id "ENSDARG00000104339"; gene_version "2"; transcript_id "ENSDART00000162145"; transcript_version "2"; exon_number "7"; gene_name "SMARCA4"; gene_source "ensembl"; gene_biotype "protein_coding"; transcript_name "SMARCA4-201"; transcript_source "ensembl"; transcript_biotype "protein_coding"; exon_id "ENSDARE00001208274"; exon_version "1";	chr6	120150	120250
chr6	ensembl	exon	87020	87193	gene_id "ENSDARG00000104339"; gene_version "2"; transcript_id "ENSDART00000162145"; transcript_version "2"; exon_number "7"; gene_name "SMARCA4"; gene_source "ensembl"; gene_biotype "protein_coding"; transcript_name "SMARCA4-201"; transcript_source "ensembl"; transcript_biotype "protein_coding"; exon_id "ENSDARE00001208274"; exon_version "1";	chr6	124333	124432
chr6	ensembl	CDS	87020	87193	gene_id "ENSDARG00000104339"; gene_version "2"; transcript_id "ENSDART00000162145"; transcript_version "2"; exon_number "7"; gene_name "SMARCA4"; gene_source "ensembl"; gene_biotype "protein_coding"; transcript_name "SMARCA4-201"; transcript_source "ensembl"; transcript_biotype "protein_coding"; protein_id "ENSDARP00000135242"; protein_version "1";	chr6	102479	102579
chr6	ensembl	CDS	87020	87193	gene_id "ENSDARG00000104339"; gene_version "2"; transcript_id "ENSDART00000162145"; transcript_version "2"; exon_number "7"; gene_name "SMARCA4"; gene_source "ensembl"; gene_biotype "protein_coding"; transcript_name "SMARCA4-201"; transcript_source "ensembl"; transcript_biotype "protein_coding"; protein_id "ENSDARP00000135242"; protein_version "1";	chr6	120150	120250
chr6	ensembl	CDS	87020	87193	gene_id "ENSDARG00000104339"; gene_version "2"; transcript_id "ENSDART00000162145"; transcript_version "2"; exon_number "7"; gene_name "SMARCA4"; gene_source "ensembl"; gene_biotype "protein_coding"; transcript_name "SMARCA4-201"; transcript_source "ensembl"; transcript_biotype "protein_coding"; protein_id "ENSDARP00000135242"; protein_version "1";	chr6	124333	124432
chr6	ensembl	exon	87332	87505	gene_id "ENSDARG00000104339"; gene_version "2"; transcript_id "ENSDART00000162145"; transcript_version "2"; exon_number "8"; gene_name "SMARCA4"; gene_source "ensembl"; gene_biotype "protein_coding"; transcript_name "SMARCA4-201"; transcript_source "ensembl"; transcript_biotype "protein_coding"; exon_id "ENSDARE00001162074"; exon_version "1";	chr6	102479	102579
chr6	ensembl	exon	87332	87505	gene_id "ENSDARG00000104339"; gene_version "2"; transcript_id "ENSDART00000162145"; transcript_version "2"; exon_number "8"; gene_name "SMARCA4"; gene_source "ensembl"; gene_biotype "protein_coding"; transcript_name "SMARCA4-201"; transcript_source "ensembl"; transcript_biotype "protein_coding"; exon_id "ENSDARE00001162074"; exon_version "1";	chr6	120150	120250
chr6	ensembl	exon	87332	87505	gene_id "ENSDARG00000104339"; gene_version "2"; transcript_id "ENSDART00000162145"; transcript_version "2"; exon_number "8"; gene_name "SMARCA4"; gene_source "ensembl"; gene_biotype "protein_coding"; transcript_name "SMARCA4-201"; transcript_source "ensembl"; transcript_biotype "protein_coding"; exon_id "ENSDARE00001162074"; exon_version "1";	chr6	124333	124432
chr6	ensembl	CDS	87332	87505	gene_id "ENSDARG00000104339"; gene_version "2"; transcript_id "ENSDART00000162145"; transcript_version "2"; exon_number "8"; gene_name "SMARCA4"; gene_source "ensembl"; gene_biotype "protein_coding"; transcript_name "SMARCA4-201"; transcript_source "ensembl"; transcript_biotype "protein_coding"; protein_id "ENSDARP00000135242"; protein_version "1";	chr6	102479	102579
chr6	ensembl	CDS	87332	87505	gene_id "ENSDARG00000104339"; gene_version "2"; transcript_id "ENSDART00000162145"; transcript_version "2"; exon_number "8"; gene_name "SMARCA4"; gene_source "ensembl"; gene_biotype "protein_coding"; transcript_name "SMARCA4-201"; transcript_source "ensembl"; transcript_biotype "protein_coding"; protein_id "ENSDARP00000135242"; protein_version "1";	chr6	120150	120250
chr6	ensembl	CDS	87332	87505	gene_id "ENSDARG00000104339"; gene_version "2"; transcript_id "ENSDART00000162145"; transcript_version "2"; exon_number "8"; gene_name "SMARCA4"; gene_source "ensembl"; gene_biotype "protein_coding"; transcript_name "SMARCA4-201"; transcript_source "ensembl"; transcript_biotype "protein_coding"; protein_id "ENSDARP00000135242"; protein_version "1";	chr6	124333	124432
chr6	ensembl	exon	87640	87858	gene_id "ENSDARG00000104339"; gene_version "2"; transcript_id "ENSDART00000162145"; transcript_version "2"; exon_number "9"; gene_name "SMARCA4"; gene_source "ensembl"; gene_biotype "protein_coding"; transcript_name "SMARCA4-201"; transcript_source "ensembl"; transcript_biotype "protein_coding"; exon_id "ENSDARE00001166219"; exon_version "1";	chr6	102479	102579
chr6	ensembl	exon	87640	87858	gene_id "ENSDARG00000104339"; gene_version "2"; transcript_id "ENSDART00000162145"; transcript_version "2"; exon_number "9"; gene_name "SMARCA4"; gene_source "ensembl"; gene_biotype "protein_coding"; transcript_name "SMARCA4-201"; transcript_source "ensembl"; transcript_biotype "protein_coding"; exon_id "ENSDARE00001166219"; exon_version "1";	chr6	120150	120250
chr6	ensembl	exon	87640	87858	gene_id "ENSDARG00000104339"; gene_version "2"; transcript_id "ENSDART00000162145"; transcript_version "2"; exon_number "9"; gene_name "SMARCA4"; gene_source "ensembl"; gene_biotype "protein_coding"; transcript_name "SMARCA4-201"; transcript_source "ensembl"; transcript_biotype "protein_coding"; exon_id "ENSDARE00001166219"; exon_version "1";	chr6	124333	124432
chr6	ensembl	CDS	87640	87858	gene_id "ENSDARG00000104339"; gene_version "2"; transcript_id "ENSDART00000162145"; transcript_version "2"; exon_number "9"; gene_name "SMARCA4"; gene_source "ensembl"; gene_biotype "protein_coding"; transcript_name "SMARCA4-201"; transcript_source "ensembl"; transcript_biotype "protein_coding"; protein_id "ENSDARP00000135242"; protein_version "1";	chr6	102479	102579
chr6	ensembl	CDS	87640	87858	gene_id "ENSDARG00000104339"; gene_version "2"; transcript_id "ENSDART00000162145"; transcript_version "2"; exon_number "9"; gene_name "SMARCA4"; gene_source "ensembl"; gene_biotype "protein_coding"; transcript_name "SMARCA4-201"; transcript_source "ensembl"; transcript_biotype "protein_coding"; protein_id "ENSDARP00000135242"; protein_version "1";	chr6	120150	120250
chr6	ensembl	CDS	87640	87858	gene_id "ENSDARG00000104339"; gene_version "2"; transcript_id "ENSDART00000162145"; transcript_version "2"; exon_number "9"; gene_name "SMARCA4"; gene_source "ensembl"; gene_biotype "protein_coding"; transcript_name "SMARCA4-201"; transcript_source "ensembl"; transcript_biotype "protein_coding"; protein_id "ENSDARP00000135242"; protein_version "1";	chr6	124333	124432
chr6	ensembl	exon	88421	88551	gene_id "ENSDARG00000104339"; gene_version "2"; transcript_id "ENSDART00000162145"; transcript_version "2"; exon_number "10"; gene_name "SMARCA4"; gene_source "ensembl"; gene_biotype "protein_coding"; transcript_name "SMARCA4-201"; transcript_source "ensembl"; transcript_biotype "protein_coding"; exon_id "ENSDARE00001158391"; exon_version "1";	chr6	102479	102579
chr6	ensembl	exon	88421	88551	gene_id "ENSDARG00000104339"; gene_version "2"; transcript_id "ENSDART00000162145"; transcript_version "2"; exon_number "10"; gene_name "SMARCA4"; gene_source "ensembl"; gene_biotype "protein_coding"; transcript_name "SMARCA4-201"; transcript_source "ensembl"; transcript_biotype "protein_coding"; exon_id "ENSDARE00001158391"; exon_version "1";	chr6	120150	120250
chr6	ensembl	exon	88421	88551	gene_id "ENSDARG00000104339"; gene_version "2"; transcript_id "ENSDART00000162145"; transcript_version "2"; exon_number "10"; gene_name "SMARCA4"; gene_source "ensembl"; gene_biotype "protein_coding"; transcript_name "SMARCA4-201"; transcript_source "ensembl"; transcript_biotype "protein_coding"; exon_id "ENSDARE00001158391"; exon_version "1";	chr6	124333	124432
chr6	ensembl	CDS	88421	88551	gene_id "ENSDARG00000104339"; gene_version "2"; transcript_id "ENSDART00000162145"; transcript_version "2"; exon_number "10"; gene_name "SMARCA4"; gene_source "ensembl"; gene_biotype "protein_coding"; transcript_name "SMARCA4-201"; transcript_source "ensembl"; transcript_biotype "protein_coding"; protein_id "ENSDARP00000135242"; protein_version "1";	chr6	102479	102579
chr6	ensembl	CDS	88421	88551	gene_id "ENSDARG00000104339"; gene_version "2"; transcript_id "ENSDART00000162145"; transcript_version "2"; exon_number "10"; gene_name "SMARCA4"; gene_source "ensembl"; gene_biotype "protein_coding"; transcript_name "SMARCA4-201"; transcript_source "ensembl"; transcript_biotype "protein_coding"; protein_id "ENSDARP00000135242"; protein_version "1";	chr6	120150	120250
chr6	ensembl	CDS	88421	88551	gene_id "ENSDARG00000104339"; gene_version "2"; transcript_id "ENSDART00000162145"; transcript_version "2"; exon_number "10"; gene_name "SMARCA4"; gene_source "ensembl"; gene_biotype "protein_coding"; transcript_name "SMARCA4-201"; transcript_source "ensembl"; transcript_biotype "protein_coding"; protein_id "ENSDARP00000135242"; protein_version "1";	chr6	124333	124432
chr6	ensembl	exon	88631	88685	gene_id "ENSDARG00000104339"; gene_version "2"; transcript_id "ENSDART00000162145"; transcript_version "2"; exon_number "11"; gene_name "SMARCA4"; gene_source "ensembl"; gene_biotype "protein_coding"; transcript_name "SMARCA4-201"; transcript_source "ensembl"; transcript_biotype "protein_coding"; exon_id "ENSDARE00001213825"; exon_version "1";	chr6	102479	102579
chr6	ensembl	exon	88631	88685	gene_id "ENSDARG00000104339"; gene_version "2"; transcript_id "ENSDART00000162145"; transcript_version "2"; exon_number "11"; gene_name "SMARCA4"; gene_source "ensembl"; gene_biotype "protein_coding"; transcript_name "SMARCA4-201"; transcript_source "ensembl"; transcript_biotype "protein_coding"; exon_id "ENSDARE00001213825"; exon_version "1";	chr6	120150	120250
chr6	ensembl	exon	88631	88685	gene_id "ENSDARG00000104339"; gene_version "2"; transcript_id "ENSDART00000162145"; transcript_version "2"; exon_number "11"; gene_name "SMARCA4"; gene_source "ensembl"; gene_biotype "protein_coding"; transcript_name "SMARCA4-201"; transcript_source "ensembl"; transcript_biotype "protein_coding"; exon_id "ENSDARE00001213825"; exon_version "1";	chr6	124333	124432
chr6	ensembl	CDS	88631	88685	gene_id "ENSDARG00000104339"; gene_version "2"; transcript_id "ENSDART00000162145"; transcript_version "2"; exon_number "11"; gene_name "SMARCA4"; gene_source "ensembl"; gene_biotype "protein_coding"; transcript_name "SMARCA4-201"; transcript_source "ensembl"; transcript_biotype "protein_coding"; protein_id "ENSDARP00000135242"; protein_version "1";	chr6	102479	102579
chr6	ensembl	CDS	88631	88685	gene_id "ENSDARG00000104339"; gene_version "2"; transcript_id "ENSDART00000162145"; transcript_version "2"; exon_number "11"; gene_name "SMARCA4"; gene_source "ensembl"; gene_biotype "protein_coding"; transcript_name "SMARCA4-201"; transcript_source "ensembl"; transcript_biotype "protein_coding"; protein_id "ENSDARP00000135242"; protein_version "1";	chr6	120150	120250
chr6	ensembl	CDS	88631	88685	gene_id "ENSDARG00000104339"; gene_version "2"; transcript_id "ENSDART00000162145"; transcript_version "2"; exon_number "11"; gene_name "SMARCA4"; gene_source "ensembl"; gene_biotype "protein_coding"; transcript_name "SMARCA4-201"; transcript_source "ensembl"; transcript_biotype "protein_coding"; protein_id "ENSDARP00000135242"; protein_version "1";	chr6	124333	124432
chr6	ensembl	exon	88761	88879	gene_id "ENSDARG00000104339"; gene_version "2"; transcript_id "ENSDART00000162145"; transcript_version "2"; exon_number "12"; gene_name "SMARCA4"; gene_source "ensembl"; gene_biotype "protein_coding"; transcript_name "SMARCA4-201"; transcript_source "ensembl"; transcript_biotype "protein_coding"; exon_id "ENSDARE00001205344"; exon_version "1";	chr6	102479	102579
chr6	ensembl	exon	88761	88879	gene_id "ENSDARG00000104339"; gene_version "2"; transcript_id "ENSDART00000162145"; transcript_version "2"; exon_number "12"; gene_name "SMARCA4"; gene_source "ensembl"; gene_biotype "protein_coding"; transcript_name "SMARCA4-201"; transcript_source "ensembl"; transcript_biotype "protein_coding"; exon_id "ENSDARE00001205344"; exon_version "1";	chr6	120150	120250
chr6	ensembl	exon	88761	88879	gene_id "ENSDARG00000104339"; gene_version "2"; transcript_id "ENSDART00000162145"; transcript_version "2"; exon_number "12"; gene_name "SMARCA4"; gene_source "ensembl"; gene_biotype "protein_coding"; transcript_name "SMARCA4-201"; transcript_source "ensembl"; transcript_biotype "protein_coding"; exon_id "ENSDARE00001205344"; exon_version "1";	chr6	124333	124432
chr6	ensembl	CDS	88761	88879	gene_id "ENSDARG00000104339"; gene_version "2"; transcript_id "ENSDART00000162145"; transcript_version "2"; exon_number "12"; gene_name "SMARCA4"; gene_source "ensembl"; gene_biotype "protein_coding"; transcript_name "SMARCA4-201"; transcript_source "ensembl"; transcript_biotype "protein_coding"; protein_id "ENSDARP00000135242"; protein_version "1";	chr6	102479	102579
chr6	ensembl	CDS	88761	88879	gene_id "ENSDARG00000104339"; gene_version "2"; transcript_id "ENSDART00000162145"; transcript_version "2"; exon_number "12"; gene_name "SMARCA4"; gene_source "ensembl"; gene_biotype "protein_coding"; transcript_name "SMARCA4-201"; transcript_source "ensembl"; transcript_biotype "protein_coding"; protein_id "ENSDARP00000135242"; protein_version "1";	chr6	120150	120250
chr6	ensembl	CDS	88761	88879	gene_id "ENSDARG00000104339"; gene_version "2"; transcript_id "ENSDART00000162145"; transcript_version "2"; exon_number "12"; gene_name "SMARCA4"; gene_source "ensembl"; gene_biotype "protein_coding"; transcript_name "SMARCA4-201"; transcript_source "ensembl"; transcript_biotype "protein_coding"; protein_id "ENSDARP00000135242"; protein_version "1";	chr6	124333	124432
chr6	ensembl	exon	89203	89350	gene_id "ENSDARG00000104339"; gene_version "2"; transcript_id "ENSDART00000162145"; transcript_version "2"; exon_number "13"; gene_name "SMARCA4"; gene_source "ensembl"; gene_biotype "protein_coding"; transcript_name "SMARCA4-201"; transcript_source "ensembl"; transcript_biotype "protein_coding"; exon_id "ENSDARE00001167802"; exon_version "1";	chr6	102479	102579
chr6	ensembl	exon	89203	89350	gene_id "ENSDARG00000104339"; gene_version "2"; transcript_id "ENSDART00000162145"; transcript_version "2"; exon_number "13"; gene_name "SMARCA4"; gene_source "ensembl"; gene_biotype "protein_coding"; transcript_name "SMARCA4-201"; transcript_source "ensembl"; transcript_biotype "protein_coding"; exon_id "ENSDARE00001167802"; exon_version "1";	chr6	120150	120250
chr6	ensembl	exon	89203	89350	gene_id "ENSDARG00000104339"; gene_version "2"; transcript_id "ENSDART00000162145"; transcript_version "2"; exon_number "13"; gene_name "SMARCA4"; gene_source "ensembl"; gene_biotype "protein_coding"; transcript_name "SMARCA4-201"; transcript_source "ensembl"; transcript_biotype "protein_coding"; exon_id "ENSDARE00001167802"; exon_version "1";	chr6	124333	124432
chr6	ensembl	CDS	89203	89350	gene_id "ENSDARG00000104339"; gene_version "2"; transcript_id "ENSDART00000162145"; transcript_version "2"; exon_number "13"; gene_name "SMARCA4"; gene_source "ensembl"; gene_biotype "protein_coding"; transcript_name "SMARCA4-201"; transcript_source "ensembl"; transcript_biotype "protein_coding"; protein_id "ENSDARP00000135242"; protein_version "1";	chr6	102479	102579
chr6	ensembl	CDS	89203	89350	gene_id "ENSDARG00000104339"; gene_version "2"; transcript_id "ENSDART00000162145"; transcript_version "2"; exon_number "13"; gene_name "SMARCA4"; gene_source "ensembl"; gene_biotype "protein_coding"; transcript_name "SMARCA4-201"; transcript_source "ensembl"; transcript_biotype "protein_coding"; protein_id "ENSDARP00000135242"; protein_version "1";	chr6	120150	120250
chr6	ensembl	CDS	89203	89350	gene_id "ENSDARG00000104339"; gene_version "2"; transcript_id "ENSDART00000162145"; transcript_version "2"; exon_number "13"; gene_name "SMARCA4"; gene_source "ensembl"; gene_biotype "protein_coding"; transcript_name "SMARCA4-201"; transcript_source "ensembl"; transcript_biotype "protein_coding"; protein_id "ENSDARP00000135242"; protein_version "1";	chr6	124333	124432
chr6	ensembl	exon	89798	89961	gene_id "ENSDARG00000104339"; gene_version "2"; transcript_id "ENSDART00000162145"; transcript_version "2"; exon_number "14"; gene_name "SMARCA4"; gene_source "ensembl"; gene_biotype "protein_coding"; transcript_name "SMARCA4-201"; transcript_source "ensembl"; transcript_biotype "protein_coding"; exon_id "ENSDARE00001159821"; exon_version "1";	chr6	102479	102579
chr6	ensembl	exon	89798	89961	gene_id "ENSDARG00000104339"; gene_version "2"; transcript_id "ENSDART00000162145"; transcript_version "2"; exon_number "14"; gene_name "SMARCA4"; gene_source "ensembl"; gene_biotype "protein_coding"; transcript_name "SMARCA4-201"; transcript_source "ensembl"; transcript_biotype "protein_coding"; exon_id "ENSDARE00001159821"; exon_version "1";	chr6	120150	120250
chr6	ensembl	exon	89798	89961	gene_id "ENSDARG00000104339"; gene_version "2"; transcript_id "ENSDART00000162145"; transcript_version "2"; exon_number "14"; gene_name "SMARCA4"; gene_source "ensembl"; gene_biotype "protein_coding"; transcript_name "SMARCA4-201"; transcript_source "ensembl"; transcript_biotype "protein_coding"; exon_id "ENSDARE00001159821"; exon_version "1";	chr6	124333	124432
chr6	ensembl	CDS	89798	89961	gene_id "ENSDARG00000104339"; gene_version "2"; transcript_id "ENSDART00000162145"; transcript_version "2"; exon_number "14"; gene_name "SMARCA4"; gene_source "ensembl"; gene_biotype "protein_coding"; transcript_name "SMARCA4-201"; transcript_source "ensembl"; transcript_biotype "protein_coding"; protein_id "ENSDARP00000135242"; protein_version "1";	chr6	102479	102579
chr6	ensembl	CDS	89798	89961	gene_id "ENSDARG00000104339"; gene_version "2"; transcript_id "ENSDART00000162145"; transcript_version "2"; exon_number "14"; gene_name "SMARCA4"; gene_source "ensembl"; gene_biotype "protein_coding"; transcript_name "SMARCA4-201"; transcript_source "ensembl"; transcript_biotype "protein_coding"; protein_id "ENSDARP00000135242"; protein_version "1";	chr6	120150	120250
chr6	ensembl	CDS	89798	89961	gene_id "ENSDARG00000104339"; gene_version "2"; transcript_id "ENSDART00000162145"; transcript_version "2"; exon_number "14"; gene_name "SMARCA4"; gene_source "ensembl"; gene_biotype "protein_coding"; transcript_name "SMARCA4-201"; transcript_source "ensembl"; transcript_biotype "protein_coding"; protein_id "ENSDARP00000135242"; protein_version "1";	chr6	124333	124432
chr6	ensembl	exon	90120	90186	gene_id "ENSDARG00000104339"; gene_version "2"; transcript_id "ENSDART00000162145"; transcript_version "2"; exon_number "15"; gene_name "SMARCA4"; gene_source "ensembl"; gene_biotype "protein_coding"; transcript_name "SMARCA4-201"; transcript_source "ensembl"; transcript_biotype "protein_coding"; exon_id "ENSDARE00001185581"; exon_version "1";	chr6	102479	102579
chr6	ensembl	exon	90120	90186	gene_id "ENSDARG00000104339"; gene_version "2"; transcript_id "ENSDART00000162145"; transcript_version "2"; exon_number "15"; gene_name "SMARCA4"; gene_source "ensembl"; gene_biotype "protein_coding"; transcript_name "SMARCA4-201"; transcript_source "ensembl"; transcript_biotype "protein_coding"; exon_id "ENSDARE00001185581"; exon_version "1";	chr6	120150	120250
chr6	ensembl	exon	90120	90186	gene_id "ENSDARG00000104339"; gene_version "2"; transcript_id "ENSDART00000162145"; transcript_version "2"; exon_number "15"; gene_name "SMARCA4"; gene_source "ensembl"; gene_biotype "protein_coding"; transcript_name "SMARCA4-201"; transcript_source "ensembl"; transcript_biotype "protein_coding"; exon_id "ENSDARE00001185581"; exon_version "1";	chr6	124333	124432
chr6	ensembl	CDS	90120	90186	gene_id "ENSDARG00000104339"; gene_version "2"; transcript_id "ENSDART00000162145"; transcript_version "2"; exon_number "15"; gene_name "SMARCA4"; gene_source "ensembl"; gene_biotype "protein_coding"; transcript_name "SMARCA4-201"; transcript_source "ensembl"; transcript_biotype "protein_coding"; protein_id "ENSDARP00000135242"; protein_version "1";	chr6	102479	102579
chr6	ensembl	CDS	90120	90186	gene_id "ENSDARG00000104339"; gene_version "2"; transcript_id "ENSDART00000162145"; transcript_version "2"; exon_number "15"; gene_name "SMARCA4"; gene_source "ensembl"; gene_biotype "protein_coding"; transcript_name "SMARCA4-201"; transcript_source "ensembl"; transcript_biotype "protein_coding"; protein_id "ENSDARP00000135242"; protein_version "1";	chr6	120150	120250
chr6	ensembl	CDS	90120	90186	gene_id "ENSDARG00000104339"; gene_version "2"; transcript_id "ENSDART00000162145"; transcript_version "2"; exon_number "15"; gene_name "SMARCA4"; gene_source "ensembl"; gene_biotype "protein_coding"; transcript_name "SMARCA4-201"; transcript_source "ensembl"; transcript_biotype "protein_coding"; protein_id "ENSDARP00000135242"; protein_version "1";	chr6	124333	124432
chr6	ensembl	exon	90335	90445	gene_id "ENSDARG00000104339"; gene_version "2"; transcript_id "ENSDART00000162145"; transcript_version "2"; exon_number "16"; gene_name "SMARCA4"; gene_source "ensembl"; gene_biotype "protein_coding"; transcript_name "SMARCA4-201"; transcript_source "ensembl"; transcript_biotype "protein_coding"; exon_id "ENSDARE00001167280"; exon_version "1";	chr6	102479	102579
chr6	ensembl	exon	90335	90445	gene_id "ENSDARG00000104339"; gene_version "2"; transcript_id "ENSDART00000162145"; transcript_version "2"; exon_number "16"; gene_name "SMARCA4"; gene_source "ensembl"; gene_biotype "protein_coding"; transcript_name "SMARCA4-201"; transcript_source "ensembl"; transcript_biotype "protein_coding"; exon_id "ENSDARE00001167280"; exon_version "1";	chr6	120150	120250
chr6	ensembl	exon	90335	90445	gene_id "ENSDARG00000104339"; gene_version "2"; transcript_id "ENSDART00000162145"; transcript_version "2"; exon_number "16"; gene_name "SMARCA4"; gene_source "ensembl"; gene_biotype "protein_coding"; transcript_name "SMARCA4-201"; transcript_source "ensembl"; transcript_biotype "protein_coding"; exon_id "ENSDARE00001167280"; exon_version "1";	chr6	124333	124432
chr6	ensembl	CDS	90335	90445	gene_id "ENSDARG00000104339"; gene_version "2"; transcript_id "ENSDART00000162145"; transcript_version "2"; exon_number "16"; gene_name "SMARCA4"; gene_source "ensembl"; gene_biotype "protein_coding"; transcript_name "SMARCA4-201"; transcript_source "ensembl"; transcript_biotype "protein_coding"; protein_id "ENSDARP00000135242"; protein_version "1";	chr6	102479	102579
chr6	ensembl	CDS	90335	90445	gene_id "ENSDARG00000104339"; gene_version "2"; transcript_id "ENSDART00000162145"; transcript_version "2"; exon_number "16"; gene_name "SMARCA4"; gene_source "ensembl"; gene_biotype "protein_coding"; transcript_name "SMARCA4-201"; transcript_source "ensembl"; transcript_biotype "protein_coding"; protein_id "ENSDARP00000135242"; protein_version "1";	chr6	120150	120250
chr6	ensembl	CDS	90335	90445	gene_id "ENSDARG00000104339"; gene_version "2"; transcript_id "ENSDART00000162145"; transcript_version "2"; exon_number "16"; gene_name "SMARCA4"; gene_source "ensembl"; gene_biotype "protein_coding"; transcript_name "SMARCA4-201"; transcript_source "ensembl"; transcript_biotype "protein_coding"; protein_id "ENSDARP00000135242"; protein_version "1";	chr6	124333	124432
chr6	ensembl	exon	91051	91293	gene_id "ENSDARG00000104339"; gene_version "2"; transcript_id "ENSDART00000162145"; transcript_version "2"; exon_number "17"; gene_name "SMARCA4"; gene_source "ensembl"; gene_biotype "protein_coding"; transcript_name "SMARCA4-201"; transcript_source "ensembl"; transcript_biotype "protein_coding"; exon_id "ENSDARE00001186868"; exon_version "1";	chr6	102479	102579
chr6	ensembl	exon	91051	91293	gene_id "ENSDARG00000104339"; gene_version "2"; transcript_id "ENSDART00000162145"; transcript_version "2"; exon_number "17"; gene_name "SMARCA4"; gene_source "ensembl"; gene_biotype "protein_coding"; transcript_name "SMARCA4-201"; transcript_source "ensembl"; transcript_biotype "protein_coding"; exon_id "ENSDARE00001186868"; exon_version "1";	chr6	120150	120250
chr6	ensembl	exon	91051	91293	gene_id "ENSDARG00000104339"; gene_version "2"; transcript_id "ENSDART00000162145"; transcript_version "2"; exon_number "17"; gene_name "SMARCA4"; gene_source "ensembl"; gene_biotype "protein_coding"; transcript_name "SMARCA4-201"; transcript_source "ensembl"; transcript_biotype "protein_coding"; exon_id "ENSDARE00001186868"; exon_version "1";	chr6	124333	124432
chr6	ensembl	CDS	91051	91293	gene_id "ENSDARG00000104339"; gene_version "2"; transcript_id "ENSDART00000162145"; transcript_version "2"; exon_number "17"; gene_name "SMARCA4"; gene_source "ensembl"; gene_biotype "protein_coding"; transcript_name "SMARCA4-201"; transcript_source "ensembl"; transcript_biotype "protein_coding"; protein_id "ENSDARP00000135242"; protein_version "1";	chr6	102479	102579
chr6	ensembl	CDS	91051	91293	gene_id "ENSDARG00000104339"; gene_version "2"; transcript_id "ENSDART00000162145"; transcript_version "2"; exon_number "17"; gene_name "SMARCA4"; gene_source "ensembl"; gene_biotype "protein_coding"; transcript_name "SMARCA4-201"; transcript_source "ensembl"; transcript_biotype "protein_coding"; protein_id "ENSDARP00000135242"; protein_version "1";	chr6	120150	120250
chr6	ensembl	CDS	91051	91293	gene_id "ENSDARG00000104339"; gene_version "2"; transcript_id "ENSDART00000162145"; transcript_version "2"; exon_number "17"; gene_name "SMARCA4"; gene_source "ensembl"; gene_biotype "protein_coding"; transcript_name "SMARCA4-201"; transcript_source "ensembl"; transcript_biotype "protein_coding"; protein_id "ENSDARP00000135242"; protein_version "1";	chr6	124333	124432
chr6	ensembl	exon	92306	92419	gene_id "ENSDARG00000104339"; gene_version "2"; transcript_id "ENSDART00000162145"; transcript_version "2"; exon_number "18"; gene_name "SMARCA4"; gene_source "ensembl"; gene_biotype "protein_coding"; transcript_name "SMARCA4-201"; transcript_source "ensembl"; transcript_biotype "protein_coding"; exon_id "ENSDARE00001179716"; exon_version "1";	chr6	102479	102579
chr6	ensembl	exon	92306	92419	gene_id "ENSDARG00000104339"; gene_version "2"; transcript_id "ENSDART00000162145"; transcript_version "2"; exon_number "18"; gene_name "SMARCA4"; gene_source "ensembl"; gene_biotype "protein_coding"; transcript_name "SMARCA4-201"; transcript_source "ensembl"; transcript_biotype "protein_coding"; exon_id "ENSDARE00001179716"; exon_version "1";	chr6	120150	120250
chr6	ensembl	exon	92306	92419	gene_id "ENSDARG00000104339"; gene_version "2"; transcript_id "ENSDART00000162145"; transcript_version "2"; exon_number "18"; gene_name "SMARCA4"; gene_source "ensembl"; gene_biotype "protein_coding"; transcript_name "SMARCA4-201"; transcript_source "ensembl"; transcript_biotype "protein_coding"; exon_id "ENSDARE00001179716"; exon_version "1";	chr6	124333	124432
chr6	ensembl	CDS	92306	92419	gene_id "ENSDARG00000104339"; gene_version "2"; transcript_id "ENSDART00000162145"; transcript_version "2"; exon_number "18"; gene_name "SMARCA4"; gene_source "ensembl"; gene_biotype "protein_coding"; transcript_name "SMARCA4-201"; transcript_source "ensembl"; transcript_biotype "protein_coding"; protein_id "ENSDARP00000135242"; protein_version "1";	chr6	102479	102579
chr6	ensembl	CDS	92306	92419	gene_id "ENSDARG00000104339"; gene_version "2"; transcript_id "ENSDART00000162145"; transcript_version "2"; exon_number "18"; gene_name "SMARCA4"; gene_source "ensembl"; gene_biotype "protein_coding"; transcript_name "SMARCA4-201"; transcript_source "ensembl"; transcript_biotype "protein_coding"; protein_id "ENSDARP00000135242"; protein_version "1";	chr6	120150	120250
chr6	ensembl	CDS	92306	92419	gene_id "ENSDARG00000104339"; gene_version "2"; transcript_id "ENSDART00000162145"; transcript_version "2"; exon_number "18"; gene_name "SMARCA4"; gene_source "ensembl"; gene_biotype "protein_coding"; transcript_name "SMARCA4-201"; transcript_source "ensembl"; transcript_biotype "protein_coding"; protein_id "ENSDARP00000135242"; protein_version "1";	chr6	124333	124432
chr6	ensembl	exon	92515	92622	gene_id "ENSDARG00000104339"; gene_version "2"; transcript_id "ENSDART00000162145"; transcript_version "2"; exon_number "19"; gene_name "SMARCA4"; gene_source "ensembl"; gene_biotype "protein_coding"; transcript_name "SMARCA4-201"; transcript_source "ensembl"; transcript_biotype "protein_coding"; exon_id "ENSDARE00001183815"; exon_version "1";	chr6	102479	102579
chr6	ensembl	exon	92515	92622	gene_id "ENSDARG00000104339"; gene_version "2"; transcript_id "ENSDART00000162145"; transcript_version "2"; exon_number "19"; gene_name "SMARCA4"; gene_source "ensembl"; gene_biotype "protein_coding"; transcript_name "SMARCA4-201"; transcript_source "ensembl"; transcript_biotype "protein_coding"; exon_id "ENSDARE00001183815"; exon_version "1";	chr6	120150	120250
chr6	ensembl	exon	92515	92622	gene_id "ENSDARG00000104339"; gene_version "2"; transcript_id "ENSDART00000162145"; transcript_version "2"; exon_number "19"; gene_name "SMARCA4"; gene_source "ensembl"; gene_biotype "protein_coding"; transcript_name "SMARCA4-201"; transcript_source "ensembl"; transcript_biotype "protein_coding"; exon_id "ENSDARE00001183815"; exon_version "1";	chr6	124333	124432
chr6	ensembl	CDS	92515	92622	gene_id "ENSDARG00000104339"; gene_version "2"; transcript_id "ENSDART00000162145"; transcript_version "2"; exon_number "19"; gene_name "SMARCA4"; gene_source "ensembl"; gene_biotype "protein_coding"; transcript_name "SMARCA4-201"; transcript_source "ensembl"; transcript_biotype "protein_coding"; protein_id "ENSDARP00000135242"; protein_version "1";	chr6	102479	102579
chr6	ensembl	CDS	92515	92622	gene_id "ENSDARG00000104339"; gene_version "2"; transcript_id "ENSDART00000162145"; transcript_version "2"; exon_number "19"; gene_name "SMARCA4"; gene_source "ensembl"; gene_biotype "protein_coding"; transcript_name "SMARCA4-201"; transcript_source "ensembl"; transcript_biotype "protein_coding"; protein_id "ENSDARP00000135242"; protein_version "1";	chr6	120150	120250
chr6	ensembl	CDS	92515	92622	gene_id "ENSDARG00000104339"; gene_version "2"; transcript_id "ENSDART00000162145"; transcript_version "2"; exon_number "19"; gene_name "SMARCA4"; gene_source "ensembl"; gene_biotype "protein_coding"; transcript_name "SMARCA4-201"; transcript_source "ensembl"; transcript_biotype "protein_coding"; protein_id "ENSDARP00000135242"; protein_version "1";	chr6	124333	124432
chr6	ensembl	exon	92806	92892	gene_id "ENSDARG00000104339"; gene_version "2"; transcript_id "ENSDART00000162145"; transcript_version "2"; exon_number "20"; gene_name "SMARCA4"; gene_source "ensembl"; gene_biotype "protein_coding"; transcript_name "SMARCA4-201"; transcript_source "ensembl"; transcript_biotype "protein_coding"; exon_id "ENSDARE00001172588"; exon_version "1";	chr6	102479	102579
chr6	ensembl	exon	92806	92892	gene_id "ENSDARG00000104339"; gene_version "2"; transcript_id "ENSDART00000162145"; transcript_version "2"; exon_number "20"; gene_name "SMARCA4"; gene_source "ensembl"; gene_biotype "protein_coding"; transcript_name "SMARCA4-201"; transcript_source "ensembl"; transcript_biotype "protein_coding"; exon_id "ENSDARE00001172588"; exon_version "1";	chr6	120150	120250
chr6	ensembl	exon	92806	92892	gene_id "ENSDARG00000104339"; gene_version "2"; transcript_id "ENSDART00000162145"; transcript_version "2"; exon_number "20"; gene_name "SMARCA4"; gene_source "ensembl"; gene_biotype "protein_coding"; transcript_name "SMARCA4-201"; transcript_source "ensembl"; transcript_biotype "protein_coding"; exon_id "ENSDARE00001172588"; exon_version "1";	chr6	124333	124432
chr6	ensembl	CDS	92806	92892	gene_id "ENSDARG00000104339"; gene_version "2"; transcript_id "ENSDART00000162145"; transcript_version "2"; exon_number "20"; gene_name "SMARCA4"; gene_source "ensembl"; gene_biotype "protein_coding"; transcript_name "SMARCA4-201"; transcript_source "ensembl"; transcript_biotype "protein_coding"; protein_id "ENSDARP00000135242"; protein_version "1";	chr6	102479	102579
chr6	ensembl	CDS	92806	92892	gene_id "ENSDARG00000104339"; gene_version "2"; transcript_id "ENSDART00000162145"; transcript_version "2"; exon_number "20"; gene_name "SMARCA4"; gene_source "ensembl"; gene_biotype "protein_coding"; transcript_name "SMARCA4-201"; transcript_source "ensembl"; transcript_biotype "protein_coding"; protein_id "ENSDARP00000135242"; protein_version "1";	chr6	120150	120250
chr6	ensembl	CDS	92806	92892	gene_id "ENSDARG00000104339"; gene_version "2"; transcript_id "ENSDART00000162145"; transcript_version "2"; exon_number "20"; gene_name "SMARCA4"; gene_source "ensembl"; gene_biotype "protein_coding"; transcript_name "SMARCA4-201"; transcript_source "ensembl"; transcript_biotype "protein_coding"; protein_id "ENSDARP00000135242"; protein_version "1";	chr6	124333	124432
chr6	ensembl	exon	93016	93062	gene_id "ENSDARG00000104339"; gene_version "2"; transcript_id "ENSDART00000162145"; transcript_version "2"; exon_number "21"; gene_name "SMARCA4"; gene_source "ensembl"; gene_biotype "protein_coding"; transcript_name "SMARCA4-201"; transcript_source "ensembl"; transcript_biotype "protein_coding"; exon_id "ENSDARE00001205062"; exon_version "1";	chr6	102479	102579
chr6	ensembl	exon	93016	93062	gene_id "ENSDARG00000104339"; gene_version "2"; transcript_id "ENSDART00000162145"; transcript_version "2"; exon_number "21"; gene_name "SMARCA4"; gene_source "ensembl"; gene_biotype "protein_coding"; transcript_name "SMARCA4-201"; transcript_source "ensembl"; transcript_biotype "protein_coding"; exon_id "ENSDARE00001205062"; exon_version "1";	chr6	120150	120250
chr6	ensembl	exon	93016	93062	gene_id "ENSDARG00000104339"; gene_version "2"; transcript_id "ENSDART00000162145"; transcript_version "2"; exon_number "21"; gene_name "SMARCA4"; gene_source "ensembl"; gene_biotype "protein_coding"; transcript_name "SMARCA4-201"; transcript_source "ensembl"; transcript_biotype "protein_coding"; exon_id "ENSDARE00001205062"; exon_version "1";	chr6	124333	124432
chr6	ensembl	CDS	93016	93062	gene_id "ENSDARG00000104339"; gene_version "2"; transcript_id "ENSDART00000162145"; transcript_version "2"; exon_number "21"; gene_name "SMARCA4"; gene_source "ensembl"; gene_biotype "protein_coding"; transcript_name "SMARCA4-201"; transcript_source "ensembl"; transcript_biotype "protein_coding"; protein_id "ENSDARP00000135242"; protein_version "1";	chr6	102479	102579
chr6	ensembl	CDS	93016	93062	gene_id "ENSDARG00000104339"; gene_version "2"; transcript_id "ENSDART00000162145"; transcript_version "2"; exon_number "21"; gene_name "SMARCA4"; gene_source "ensembl"; gene_biotype "protein_coding"; transcript_name "SMARCA4-201"; transcript_source "ensembl"; transcript_biotype "protein_coding"; protein_id "ENSDARP00000135242"; protein_version "1";	chr6	120150	120250
chr6	ensembl	CDS	93016	93062	gene_id "ENSDARG00000104339"; gene_version "2"; transcript_id "ENSDART00000162145"; transcript_version "2"; exon_number "21"; gene_name "SMARCA4"; gene_source "ensembl"; gene_biotype "protein_coding"; transcript_name "SMARCA4-201"; transcript_source "ensembl"; transcript_biotype "protein_coding"; protein_id "ENSDARP00000135242"; protein_version "1";	chr6	124333	124432
chr6	ensembl	exon	93185	93351	gene_id "ENSDARG00000104339"; gene_version "2"; transcript_id "ENSDART00000162145"; transcript_version "2"; exon_number "22"; gene_name "SMARCA4"; gene_source "ensembl"; gene_biotype "protein_coding"; transcript_name "SMARCA4-201"; transcript_source "ensembl"; transcript_biotype "protein_coding"; exon_id "ENSDARE00001151002"; exon_version "1";	chr6	102479	102579
chr6	ensembl	exon	93185	93351	gene_id "ENSDARG00000104339"; gene_version "2"; transcript_id "ENSDART00000162145"; transcript_version "2"; exon_number "22"; gene_name "SMARCA4"; gene_source "ensembl"; gene_biotype "protein_coding"; transcript_name "SMARCA4-201"; transcript_source "ensembl"; transcript_biotype "protein_coding"; exon_id "ENSDARE00001151002"; exon_version "1";	chr6	120150	120250
chr6	ensembl	exon	93185	93351	gene_id "ENSDARG00000104339"; gene_version "2"; transcript_id "ENSDART00000162145"; transcript_version "2"; exon_number "22"; gene_name "SMARCA4"; gene_source "ensembl"; gene_biotype "protein_coding"; transcript_name "SMARCA4-201"; transcript_source "ensembl"; transcript_biotype "protein_coding"; exon_id "ENSDARE00001151002"; exon_version "1";	chr6	124333	124432
chr6	ensembl	CDS	93185	93351	gene_id "ENSDARG00000104339"; gene_version "2"; transcript_id "ENSDART00000162145"; transcript_version "2"; exon_number "22"; gene_name "SMARCA4"; gene_source "ensembl"; gene_biotype "protein_coding"; transcript_name "SMARCA4-201"; transcript_source "ensembl"; transcript_biotype "protein_coding"; protein_id "ENSDARP00000135242"; protein_version "1";	chr6	102479	102579
chr6	ensembl	CDS	93185	93351	gene_id "ENSDARG00000104339"; gene_version "2"; transcript_id "ENSDART00000162145"; transcript_version "2"; exon_number "22"; gene_name "SMARCA4"; gene_source "ensembl"; gene_biotype "protein_coding"; transcript_name "SMARCA4-201"; transcript_source "ensembl"; transcript_biotype "protein_coding"; protein_id "ENSDARP00000135242"; protein_version "1";	chr6	120150	120250
chr6	ensembl	CDS	93185	93351	gene_id "ENSDARG00000104339"; gene_version "2"; transcript_id "ENSDART00000162145"; transcript_version "2"; exon_number "22"; gene_name "SMARCA4"; gene_source "ensembl"; gene_biotype "protein_coding"; transcript_name "SMARCA4-201"; transcript_source "ensembl"; transcript_biotype "protein_coding"; protein_id "ENSDARP00000135242"; protein_version "1";	chr6	124333	124432
chr6	ensembl	exon	93511	93674	gene_id "ENSDARG00000104339"; gene_version "2"; transcript_id "ENSDART00000162145"; transcript_version "2"; exon_number "23"; gene_name "SMARCA4"; gene_source "ensembl"; gene_biotype "protein_coding"; transcript_name "SMARCA4-201"; transcript_source "ensembl"; transcript_biotype "protein_coding"; exon_id "ENSDARE00001203526"; exon_version "1";	chr6	102479	102579
chr6	ensembl	exon	93511	93674	gene_id "ENSDARG00000104339"; gene_version "2"; transcript_id "ENSDART00000162145"; transcript_version "2"; exon_number "23"; gene_name "SMARCA4"; gene_source "ensembl"; gene_biotype "protein_coding"; transcript_name "SMARCA4-201"; transcript_source "ensembl"; transcript_biotype "protein_coding"; exon_id "ENSDARE00001203526"; exon_version "1";	chr6	120150	120250
chr6	ensembl	exon	93511	93674	gene_id "ENSDARG00000104339"; gene_version "2"; transcript_id "ENSDART00000162145"; transcript_version "2"; exon_number "23"; gene_name "SMARCA4"; gene_source "ensembl"; gene_biotype "protein_coding"; transcript_name "SMARCA4-201"; transcript_source "ensembl"; transcript_biotype "protein_coding"; exon_id "ENSDARE00001203526"; exon_version "1";	chr6	124333	124432
chr6	ensembl	CDS	93511	93674	gene_id "ENSDARG00000104339"; gene_version "2"; transcript_id "ENSDART00000162145"; transcript_version "2"; exon_number "23"; gene_name "SMARCA4"; gene_source "ensembl"; gene_biotype "protein_coding"; transcript_name "SMARCA4-201"; transcript_source "ensembl"; transcript_biotype "protein_coding"; protein_id "ENSDARP00000135242"; protein_version "1";	chr6	102479	102579
chr6	ensembl	CDS	93511	93674	gene_id "ENSDARG00000104339"; gene_version "2"; transcript_id "ENSDART00000162145"; transcript_version "2"; exon_number "23"; gene_name "SMARCA4"; gene_source "ensembl"; gene_biotype "protein_coding"; transcript_name "SMARCA4-201"; transcript_source "ensembl"; transcript_biotype "protein_coding"; protein_id "ENSDARP00000135242"; protein_version "1";	chr6	120150	120250
chr6	ensembl	CDS	93511	93674	gene_id "ENSDARG00000104339"; gene_version "2"; transcript_id "ENSDART00000162145"; transcript_version "2"; exon_number "23"; gene_name "SMARCA4"; gene_source "ensembl"; gene_biotype "protein_coding"; transcript_name "SMARCA4-201"; transcript_source "ensembl"; transcript_biotype "protein_coding"; protein_id "ENSDARP00000135242"; protein_version "1";	chr6	124333	124432
chr6	ensembl	exon	93745	93972	gene_id "ENSDARG00000104339"; gene_version "2"; transcript_id "ENSDART00000162145"; transcript_version "2"; exon_number "24"; gene_name "SMARCA4"; gene_source "ensembl"; gene_biotype "protein_coding"; transcript_name "SMARCA4-201"; transcript_source "ensembl"; transcript_biotype "protein_coding"; exon_id "ENSDARE00001205722"; exon_version "1";	chr6	102479	102579
chr6	ensembl	exon	93745	93972	gene_id "ENSDARG00000104339"; gene_version "2"; transcript_id "ENSDART00000162145"; transcript_version "2"; exon_number "24"; gene_name "SMARCA4"; gene_source "ensembl"; gene_biotype "protein_coding"; transcript_name "SMARCA4-201"; transcript_source "ensembl"; transcript_biotype "protein_coding"; exon_id "ENSDARE00001205722"; exon_version "1";	chr6	120150	120250
chr6	ensembl	exon	93745	93972	gene_id "ENSDARG00000104339"; gene_version "2"; transcript_id "ENSDART00000162145"; transcript_version "2"; exon_number "24"; gene_name "SMARCA4"; gene_source "ensembl"; gene_biotype "protein_coding"; transcript_name "SMARCA4-201"; transcript_source "ensembl"; transcript_biotype "protein_coding"; exon_id "ENSDARE00001205722"; exon_version "1";	chr6	124333	124432
chr6	ensembl	CDS	93745	93972	gene_id "ENSDARG00000104339"; gene_version "2"; transcript_id "ENSDART00000162145"; transcript_version "2"; exon_number "24"; gene_name "SMARCA4"; gene_source "ensembl"; gene_biotype "protein_coding"; transcript_name "SMARCA4-201"; transcript_source "ensembl"; transcript_biotype "protein_coding"; protein_id "ENSDARP00000135242"; protein_version "1";	chr6	102479	102579
chr6	ensembl	CDS	93745	93972	gene_id "ENSDARG00000104339"; gene_version "2"; transcript_id "ENSDART00000162145"; transcript_version "2"; exon_number "24"; gene_name "SMARCA4"; gene_source "ensembl"; gene_biotype "protein_coding"; transcript_name "SMARCA4-201"; transcript_source "ensembl"; transcript_biotype "protein_coding"; protein_id "ENSDARP00000135242"; protein_version "1";	chr6	120150	120250
chr6	ensembl	CDS	93745	93972	gene_id "ENSDARG00000104339"; gene_version "2"; transcript_id "ENSDART00000162145"; transcript_version "2"; exon_number "24"; gene_name "SMARCA4"; gene_source "ensembl"; gene_biotype "protein_coding"; transcript_name "SMARCA4-201"; transcript_source "ensembl"; transcript_biotype "protein_coding"; protein_id "ENSDARP00000135242"; protein_version "1";	chr6	124333	124432
chr6	ensembl	exon	94399	94476	gene_id "ENSDARG00000104339"; gene_version "2"; transcript_id "ENSDART00000162145"; transcript_version "2"; exon_number "25"; gene_name "SMARCA4"; gene_source "ensembl"; gene_biotype "protein_coding"; transcript_name "SMARCA4-201"; transcript_source "ensembl"; transcript_biotype "protein_coding"; exon_id "ENSDARE00001219092"; exon_version "1";	chr6	102479	102579
chr6	ensembl	exon	94399	94476	gene_id "ENSDARG00000104339"; gene_version "2"; transcript_id "ENSDART00000162145"; transcript_version "2"; exon_number "25"; gene_name "SMARCA4"; gene_source "ensembl"; gene_biotype "protein_coding"; transcript_name "SMARCA4-201"; transcript_source "ensembl"; transcript_biotype "protein_coding"; exon_id "ENSDARE00001219092"; exon_version "1";	chr6	120150	120250
chr6	ensembl	exon	94399	94476	gene_id "ENSDARG00000104339"; gene_version "2"; transcript_id "ENSDART00000162145"; transcript_version "2"; exon_number "25"; gene_name "SMARCA4"; gene_source "ensembl"; gene_biotype "protein_coding"; transcript_name "SMARCA4-201"; transcript_source "ensembl"; transcript_biotype "protein_coding"; exon_id "ENSDARE00001219092"; exon_version "1";	chr6	124333	124432
chr6	ensembl	CDS	94399	94476	gene_id "ENSDARG00000104339"; gene_version "2"; transcript_id "ENSDART00000162145"; transcript_version "2"; exon_number "25"; gene_name "SMARCA4"; gene_source "ensembl"; gene_biotype "protein_coding"; transcript_name "SMARCA4-201"; transcript_source "ensembl"; transcript_biotype "protein_coding"; protein_id "ENSDARP00000135242"; protein_version "1";	chr6	102479	102579
chr6	ensembl	CDS	94399	94476	gene_id "ENSDARG00000104339"; gene_version "2"; transcript_id "ENSDART00000162145"; transcript_version "2"; exon_number "25"; gene_name "SMARCA4"; gene_source "ensembl"; gene_biotype "protein_coding"; transcript_name "SMARCA4-201"; transcript_source "ensembl"; transcript_biotype "protein_coding"; protein_id "ENSDARP00000135242"; protein_version "1";	chr6	120150	120250
chr6	ensembl	CDS	94399	94476	gene_id "ENSDARG00000104339"; gene_version "2"; transcript_id "ENSDART00000162145"; transcript_version "2"; exon_number "25"; gene_name "SMARCA4"; gene_source "ensembl"; gene_biotype "protein_coding"; transcript_name "SMARCA4-201"; transcript_source "ensembl"; transcript_biotype "protein_coding"; protein_id "ENSDARP00000135242"; protein_version "1";	chr6	124333	124432
chr6	ensembl	exon	95687	95905	gene_id "ENSDARG00000104339"; gene_version "2"; transcript_id "ENSDART00000162145"; transcript_version "2"; exon_number "26"; gene_name "SMARCA4"; gene_source "ensembl"; gene_biotype "protein_coding"; transcript_name "SMARCA4-201"; transcript_source "ensembl"; transcript_biotype "protein_coding"; exon_id "ENSDARE00001160828"; exon_version "1";	chr6	102479	102579
chr6	ensembl	exon	95687	95905	gene_id "ENSDARG00000104339"; gene_version "2"; transcript_id "ENSDART00000162145"; transcript_version "2"; exon_number "26"; gene_name "SMARCA4"; gene_source "ensembl"; gene_biotype "protein_coding"; transcript_name "SMARCA4-201"; transcript_source "ensembl"; transcript_biotype "protein_coding"; exon_id "ENSDARE00001160828"; exon_version "1";	chr6	120150	120250
chr6	ensembl	exon	95687	95905	gene_id "ENSDARG00000104339"; gene_version "2"; transcript_id "ENSDART00000162145"; transcript_version "2"; exon_number "26"; gene_name "SMARCA4"; gene_source "ensembl"; gene_biotype "protein_coding"; transcript_name "SMARCA4-201"; transcript_source "ensembl"; transcript_biotype "protein_coding"; exon_id "ENSDARE00001160828"; exon_version "1";	chr6	124333	124432
chr6	ensembl	CDS	95687	95905	gene_id "ENSDARG00000104339"; gene_version "2"; transcript_id "ENSDART00000162145"; transcript_version "2"; exon_number "26"; gene_name "SMARCA4"; gene_source "ensembl"; gene_biotype "protein_coding"; transcript_name "SMARCA4-201"; transcript_source "ensembl"; transcript_biotype "protein_coding"; protein_id "ENSDARP00000135242"; protein_version "1";	chr6	102479	102579
chr6	ensembl	CDS	95687	95905	gene_id "ENSDARG00000104339"; gene_version "2"; transcript_id "ENSDART00000162145"; transcript_version "2"; exon_number "26"; gene_name "SMARCA4"; gene_source "ensembl"; gene_biotype "protein_coding"; transcript_name "SMARCA4-201"; transcript_source "ensembl"; transcript_biotype "protein_coding"; protein_id "ENSDARP00000135242"; protein_version "1";	chr6	120150	120250
chr6	ensembl	CDS	95687	95905	gene_id "ENSDARG00000104339"; gene_version "2"; transcript_id "ENSDART00000162145"; transcript_version "2"; exon_number "26"; gene_name "SMARCA4"; gene_source "ensembl"; gene_biotype "protein_coding"; transcript_name "SMARCA4-201"; transcript_source "ensembl"; transcript_biotype "protein_coding"; protein_id "ENSDARP00000135242"; protein_version "1";	chr6	124333	124432
chr6	ensembl	exon	96194	96456	gene_id "ENSDARG00000104339"; gene_version "2"; transcript_id "ENSDART00000162145"; transcript_version "2"; exon_number "27"; gene_name "SMARCA4"; gene_source "ensembl"; gene_biotype "protein_coding"; transcript_name "SMARCA4-201"; transcript_source "ensembl"; transcript_biotype "protein_coding"; exon_id "ENSDARE00001194430"; exon_version "1";	chr6	102479	102579
chr6	ensembl	exon	96194	96456	gene_id "ENSDARG00000104339"; gene_version "2"; transcript_id "ENSDART00000162145"; transcript_version "2"; exon_number "27"; gene_name "SMARCA4"; gene_source "ensembl"; gene_biotype "protein_coding"; transcript_name "SMARCA4-201"; transcript_source "ensembl"; transcript_biotype "protein_coding"; exon_id "ENSDARE00001194430"; exon_version "1";	chr6	120150	120250
chr6	ensembl	exon	96194	96456	gene_id "ENSDARG00000104339"; gene_version "2"; transcript_id "ENSDART00000162145"; transcript_version "2"; exon_number "27"; gene_name "SMARCA4"; gene_source "ensembl"; gene_biotype "protein_coding"; transcript_name "SMARCA4-201"; transcript_source "ensembl"; transcript_biotype "protein_coding"; exon_id "ENSDARE00001194430"; exon_version "1";	chr6	124333	124432
chr6	ensembl	CDS	96194	96456	gene_id "ENSDARG00000104339"; gene_version "2"; transcript_id "ENSDART00000162145"; transcript_version "2"; exon_number "27"; gene_name "SMARCA4"; gene_source "ensembl"; gene_biotype "protein_coding"; transcript_name "SMARCA4-201"; transcript_source "ensembl"; transcript_biotype "protein_coding"; protein_id "ENSDARP00000135242"; protein_version "1";	chr6	102479	102579
chr6	ensembl	CDS	96194	96456	gene_id "ENSDARG00000104339"; gene_version "2"; transcript_id "ENSDART00000162145"; transcript_version "2"; exon_number "27"; gene_name "SMARCA4"; gene_source "ensembl"; gene_biotype "protein_coding"; transcript_name "SMARCA4-201"; transcript_source "ensembl"; transcript_biotype "protein_coding"; protein_id "ENSDARP00000135242"; protein_version "1";	chr6	120150	120250
chr6	ensembl	CDS	96194	96456	gene_id "ENSDARG00000104339"; gene_version "2"; transcript_id "ENSDART00000162145"; transcript_version "2"; exon_number "27"; gene_name "SMARCA4"; gene_source "ensembl"; gene_biotype "protein_coding"; transcript_name "SMARCA4-201"; transcript_source "ensembl"; transcript_biotype "protein_coding"; protein_id "ENSDARP00000135242"; protein_version "1";	chr6	124333	124432
chr6	ensembl	exon	98091	98196	gene_id "ENSDARG00000104339"; gene_version "2"; transcript_id "ENSDART00000162145"; transcript_version "2"; exon_number "28"; gene_name "SMARCA4"; gene_source "ensembl"; gene_biotype "protein_coding"; transcript_name "SMARCA4-201"; transcript_source "ensembl"; transcript_biotype "protein_coding"; exon_id "ENSDARE00001175647"; exon_version "1";	chr6	102479	102579
chr6	ensembl	exon	98091	98196	gene_id "ENSDARG00000104339"; gene_version "2"; transcript_id "ENSDART00000162145"; transcript_version "2"; exon_number "28"; gene_name "SMARCA4"; gene_source "ensembl"; gene_biotype "protein_coding"; transcript_name "SMARCA4-201"; transcript_source "ensembl"; transcript_biotype "protein_coding"; exon_id "ENSDARE00001175647"; exon_version "1";	chr6	120150	120250
chr6	ensembl	exon	98091	98196	gene_id "ENSDARG00000104339"; gene_version "2"; transcript_id "ENSDART00000162145"; transcript_version "2"; exon_number "28"; gene_name "SMARCA4"; gene_source "ensembl"; gene_biotype "protein_coding"; transcript_name "SMARCA4-201"; transcript_source "ensembl"; transcript_biotype "protein_coding"; exon_id "ENSDARE00001175647"; exon_version "1";	chr6	124333	124432
chr6	ensembl	CDS	98091	98196	gene_id "ENSDARG00000104339"; gene_version "2"; transcript_id "ENSDART00000162145"; transcript_version "2"; exon_number "28"; gene_name "SMARCA4"; gene_source "ensembl"; gene_biotype "protein_coding"; transcript_name "SMARCA4-201"; transcript_source "ensembl"; transcript_biotype "protein_coding"; protein_id "ENSDARP00000135242"; protein_version "1";	chr6	102479	102579
chr6	ensembl	CDS	98091	98196	gene_id "ENSDARG00000104339"; gene_version "2"; transcript_id "ENSDART00000162145"; transcript_version "2"; exon_number "28"; gene_name "SMARCA4"; gene_source "ensembl"; gene_biotype "protein_coding"; transcript_name "SMARCA4-201"; transcript_source "ensembl"; transcript_biotype "protein_coding"; protein_id "ENSDARP00000135242"; protein_version "1";	chr6	120150	120250
chr6	ensembl	CDS	98091	98196	gene_id "ENSDARG00000104339"; gene_version "2"; transcript_id "ENSDART00000162145"; transcript_version "2"; exon_number "28"; gene_name "SMARCA4"; gene_source "ensembl"; gene_biotype "protein_coding"; transcript_name "SMARCA4-201"; transcript_source "ensembl"; transcript_biotype "protein_coding"; protein_id "ENSDARP00000135242"; protein_version "1";	chr6	124333	124432
chr6	ensembl	exon	98307	98408	gene_id "ENSDARG00000104339"; gene_version "2"; transcript_id "ENSDART00000162145"; transcript_version "2"; exon_number "29"; gene_name "SMARCA4"; gene_source "ensembl"; gene_biotype "protein_coding"; transcript_name "SMARCA4-201"; transcript_source "ensembl"; transcript_biotype "protein_coding"; exon_id "ENSDARE00001188873"; exon_version "1";	chr6	102479	102579
chr6	ensembl	exon	98307	98408	gene_id "ENSDARG00000104339"; gene_version "2"; transcript_id "ENSDART00000162145"; transcript_version "2"; exon_number "29"; gene_name "SMARCA4"; gene_source "ensembl"; gene_biotype "protein_coding"; transcript_name "SMARCA4-201"; transcript_source "ensembl"; transcript_biotype "protein_coding"; exon_id "ENSDARE00001188873"; exon_version "1";	chr6	120150	120250
chr6	ensembl	exon	98307	98408	gene_id "ENSDARG00000104339"; gene_version "2"; transcript_id "ENSDART00000162145"; transcript_version "2"; exon_number "29"; gene_name "SMARCA4"; gene_source "ensembl"; gene_biotype "protein_coding"; transcript_name "SMARCA4-201"; transcript_source "ensembl"; transcript_biotype "protein_coding"; exon_id "ENSDARE00001188873"; exon_version "1";	chr6	124333	124432
chr6	ensembl	CDS	98307	98408	gene_id "ENSDARG00000104339"; gene_version "2"; transcript_id "ENSDART00000162145"; transcript_version "2"; exon_number "29"; gene_name "SMARCA4"; gene_source "ensembl"; gene_biotype "protein_coding"; transcript_name "SMARCA4-201"; transcript_source "ensembl"; transcript_biotype "protein_coding"; protein_id "ENSDARP00000135242"; protein_version "1";	chr6	102479	102579
chr6	ensembl	CDS	98307	98408	gene_id "ENSDARG00000104339"; gene_version "2"; transcript_id "ENSDART00000162145"; transcript_version "2"; exon_number "29"; gene_name "SMARCA4"; gene_source "ensembl"; gene_biotype "protein_coding"; transcript_name "SMARCA4-201"; transcript_source "ensembl"; transcript_biotype "protein_coding"; protein_id "ENSDARP00000135242"; protein_version "1";	chr6	120150	120250
chr6	ensembl	CDS	98307	98408	gene_id "ENSDARG00000104339"; gene_version "2"; transcript_id "ENSDART00000162145"; transcript_version "2"; exon_number "29"; gene_name "SMARCA4"; gene_source "ensembl"; gene_biotype "protein_coding"; transcript_name "SMARCA4-201"; transcript_source "ensembl"; transcript_biotype "protein_coding"; protein_id "ENSDARP00000135242"; protein_version "1";	chr6	124333	124432
chr6	ensembl	exon	98637	98930	gene_id "ENSDARG00000104339"; gene_version "2"; transcript_id "ENSDART00000162145"; transcript_version "2"; exon_number "30"; gene_name "SMARCA4"; gene_source "ensembl"; gene_biotype "protein_coding"; transcript_name "SMARCA4-201"; transcript_source "ensembl"; transcript_biotype "protein_coding"; exon_id "ENSDARE00001279226"; exon_version "1";	chr6	102479	102579
chr6	ensembl	exon	98637	98930	gene_id "ENSDARG00000104339"; gene_version "2"; transcript_id "ENSDART00000162145"; transcript_version "2"; exon_number "30"; gene_name "SMARCA4"; gene_source "ensembl"; gene_biotype "protein_coding"; transcript_name "SMARCA4-201"; transcript_source "ensembl"; transcript_biotype "protein_coding"; exon_id "ENSDARE00001279226"; exon_version "1";	chr6	120150	120250
chr6	ensembl	exon	98637	98930	gene_id "ENSDARG00000104339"; gene_version "2"; transcript_id "ENSDART00000162145"; transcript_version "2"; exon_number "30"; gene_name "SMARCA4"; gene_source "ensembl"; gene_biotype "protein_coding"; transcript_name "SMARCA4-201"; transcript_source "ensembl"; transcript_biotype "protein_coding"; exon_id "ENSDARE00001279226"; exon_version "1";	chr6	124333	124432
chr6	ensembl	CDS	98637	98927	gene_id "ENSDARG00000104339"; gene_version "2"; transcript_id "ENSDART00000162145"; transcript_version "2"; exon_number "30"; gene_name "SMARCA4"; gene_source "ensembl"; gene_biotype "protein_coding"; transcript_name "SMARCA4-201"; transcript_source "ensembl"; transcript_biotype "protein_coding"; protein_id "ENSDARP00000135242"; protein_version "1";	chr6	102479	102579
chr6	ensembl	CDS	98637	98927	gene_id "ENSDARG00000104339"; gene_version "2"; transcript_id "ENSDART00000162145"; transcript_version "2"; exon_number "30"; gene_name "SMARCA4"; gene_source "ensembl"; gene_biotype "protein_coding"; transcript_name "SMARCA4-201"; transcript_source "ensembl"; transcript_biotype "protein_coding"; protein_id "ENSDARP00000135242"; protein_version "1";	chr6	120150	120250
chr6	ensembl	CDS	98637	98927	gene_id "ENSDARG00000104339"; gene_version "2"; transcript_id "ENSDART00000162145"; transcript_version "2"; exon_number "30"; gene_name "SMARCA4"; gene_source "ensembl"; gene_biotype "protein_coding"; transcript_name "SMARCA4-201"; transcript_source "ensembl"; transcript_biotype "protein_coding"; protein_id "ENSDARP00000135242"; protein_version "1";	chr6	124333	124432
chr6	ensembl	stop_codon	98928	98930	gene_id "ENSDARG00000104339"; gene_version "2"; transcript_id "ENSDART00000162145"; transcript_version "2"; exon_number "30"; gene_name "SMARCA4"; gene_source "ensembl"; gene_biotype "protein_coding"; transcript_name "SMARCA4-201"; transcript_source "ensembl"; transcript_biotype "protein_coding";	chr6	102479	102579
chr6	ensembl	stop_codon	98928	98930	gene_id "ENSDARG00000104339"; gene_version "2"; transcript_id "ENSDART00000162145"; transcript_version "2"; exon_number "30"; gene_name "SMARCA4"; gene_source "ensembl"; gene_biotype "protein_coding"; transcript_name "SMARCA4-201"; transcript_source "ensembl"; transcript_biotype "protein_coding";	chr6	120150	120250
chr6	ensembl	stop_codon	98928	98930	gene_id "ENSDARG00000104339"; gene_version "2"; transcript_id "ENSDART00000162145"; transcript_version "2"; exon_number "30"; gene_name "SMARCA4"; gene_source "ensembl"; gene_biotype "protein_coding"; transcript_name "SMARCA4-201"; transcript_source "ensembl"; transcript_biotype "protein_coding";	chr6	124333	124432
chr6	ensembl_havana	gene	102506	109626	gene_id "ENSDARG00000026759"; gene_version "11"; gene_name "ldlrb"; gene_source "ensembl_havana"; gene_biotype "protein_coding";	chr6	102479	102579
chr6	ensembl_havana	gene	102506	109626	gene_id "ENSDARG00000026759"; gene_version "11"; gene_name "ldlrb"; gene_source "ensembl_havana"; gene_biotype "protein_coding";	chr6	120150	120250
chr6	ensembl_havana	gene	102506	109626	gene_id "ENSDARG00000026759"; gene_version "11"; gene_name "ldlrb"; gene_source "ensembl_havana"; gene_biotype "protein_coding";	chr6	124333	124432
chr6	ensembl	transcript	102506	109612	gene_id "ENSDARG00000026759"; gene_version "11"; transcript_id "ENSDART00000172678"; transcript_version "2"; gene_name "ldlrb"; gene_source "ensembl_havana"; gene_biotype "protein_coding"; transcript_name "ldlrb-203"; transcript_source "ensembl"; transcript_biotype "protein_coding";	chr6	102479	102579
chr6	ensembl	transcript	102506	109612	gene_id "ENSDARG00000026759"; gene_version "11"; transcript_id "ENSDART00000172678"; transcript_version "2"; gene_name "ldlrb"; gene_source "ensembl_havana"; gene_biotype "protein_coding"; transcript_name "ldlrb-203"; transcript_source "ensembl"; transcript_biotype "protein_coding";	chr6	120150	120250
chr6	ensembl	transcript	102506	109612	gene_id "ENSDARG00000026759"; gene_version "11"; transcript_id "ENSDART00000172678"; transcript_version "2"; gene_name "ldlrb"; gene_source "ensembl_havana"; gene_biotype "protein_coding"; transcript_name "ldlrb-203"; transcript_source "ensembl"; transcript_biotype "protein_coding";	chr6	124333	124432
chr6	ensembl	exon	102506	102680	gene_id "ENSDARG00000026759"; gene_version "11"; transcript_id "ENSDART00000172678"; transcript_version "2"; exon_number "1"; gene_name "ldlrb"; gene_source "ensembl_havana"; gene_biotype "protein_coding"; transcript_name "ldlrb-203"; transcript_source "ensembl"; transcript_biotype "protein_coding"; exon_id "ENSDARE00001207474"; exon_version "1";	chr6	102479	102579
chr6	ensembl	exon	102506	102680	gene_id "ENSDARG00000026759"; gene_version "11"; transcript_id "ENSDART00000172678"; transcript_version "2"; exon_number "1"; gene_name "ldlrb"; gene_source "ensembl_havana"; gene_biotype "protein_coding"; transcript_name "ldlrb-203"; transcript_source "ensembl"; transcript_biotype "protein_coding"; exon_id "ENSDARE00001207474"; exon_version "1";	chr6	120150	120250
chr6	ensembl	exon	102506	102680	gene_id "ENSDARG00000026759"; gene_version "11"; transcript_id "ENSDART00000172678"; transcript_version "2"; exon_number "1"; gene_name "ldlrb"; gene_source "ensembl_havana"; gene_biotype "protein_coding"; transcript_name "ldlrb-203"; transcript_source "ensembl"; transcript_biotype "protein_coding"; exon_id "ENSDARE00001207474"; exon_version "1";	chr6	124333	124432
chr6	ensembl	CDS	102506	102680	gene_id "ENSDARG00000026759"; gene_version "11"; transcript_id "ENSDART00000172678"; transcript_version "2"; exon_number "1"; gene_name "ldlrb"; gene_source "ensembl_havana"; gene_biotype "protein_coding"; transcript_name "ldlrb-203"; transcript_source "ensembl"; transcript_biotype "protein_coding"; protein_id "ENSDARP00000141207"; protein_version "2";	chr6	102479	102579
chr6	ensembl	CDS	102506	102680	gene_id "ENSDARG00000026759"; gene_version "11"; transcript_id "ENSDART00000172678"; transcript_version "2"; exon_number "1"; gene_name "ldlrb"; gene_source "ensembl_havana"; gene_biotype "protein_coding"; transcript_name "ldlrb-203"; transcript_source "ensembl"; transcript_biotype "protein_coding"; protein_id "ENSDARP00000141207"; protein_version "2";	chr6	120150	120250
chr6	ensembl	CDS	102506	102680	gene_id "ENSDARG00000026759"; gene_version "11"; transcript_id "ENSDART00000172678"; transcript_version "2"; exon_number "1"; gene_name "ldlrb"; gene_source "ensembl_havana"; gene_biotype "protein_coding"; transcript_name "ldlrb-203"; transcript_source "ensembl"; transcript_biotype "protein_coding"; protein_id "ENSDARP00000141207"; protein_version "2";	chr6	124333	124432
chr6	ensembl	start_codon	102506	102508	gene_id "ENSDARG00000026759"; gene_version "11"; transcript_id "ENSDART00000172678"; transcript_version "2"; exon_number "1"; gene_name "ldlrb"; gene_source "ensembl_havana"; gene_biotype "protein_coding"; transcript_name "ldlrb-203"; transcript_source "ensembl"; transcript_biotype "protein_coding";	chr6	102479	102579
chr6	ensembl	start_codon	102506	102508	gene_id "ENSDARG00000026759"; gene_version "11"; transcript_id "ENSDART00000172678"; transcript_version "2"; exon_number "1"; gene_name "ldlrb"; gene_source "ensembl_havana"; gene_biotype "protein_coding"; transcript_name "ldlrb-203"; transcript_source "ensembl"; transcript_biotype "protein_coding";	chr6	120150	120250
chr6	ensembl	start_codon	102506	102508	gene_id "ENSDARG00000026759"; gene_version "11"; transcript_id "ENSDART00000172678"; transcript_version "2"; exon_number "1"; gene_name "ldlrb"; gene_source "ensembl_havana"; gene_biotype "protein_coding"; transcript_name "ldlrb-203"; transcript_source "ensembl"; transcript_biotype "protein_coding";	chr6	124333	124432
chr6	ensembl	exon	103247	103483	gene_id "ENSDARG00000026759"; gene_version "11"; transcript_id "ENSDART00000172678"; transcript_version "2"; exon_number "2"; gene_name "ldlrb"; gene_source "ensembl_havana"; gene_biotype "protein_coding"; transcript_name "ldlrb-203"; transcript_source "ensembl"; transcript_biotype "protein_coding"; exon_id "ENSDARE00001148935"; exon_version "2";	chr6	102479	102579
chr6	ensembl	exon	103247	103483	gene_id "ENSDARG00000026759"; gene_version "11"; transcript_id "ENSDART00000172678"; transcript_version "2"; exon_number "2"; gene_name "ldlrb"; gene_source "ensembl_havana"; gene_biotype "protein_coding"; transcript_name "ldlrb-203"; transcript_source "ensembl"; transcript_biotype "protein_coding"; exon_id "ENSDARE00001148935"; exon_version "2";	chr6	120150	120250
chr6	ensembl	exon	103247	103483	gene_id "ENSDARG00000026759"; gene_version "11"; transcript_id "ENSDART00000172678"; transcript_version "2"; exon_number "2"; gene_name "ldlrb"; gene_source "ensembl_havana"; gene_biotype "protein_coding"; transcript_name "ldlrb-203"; transcript_source "ensembl"; transcript_biotype "protein_coding"; exon_id "ENSDARE00001148935"; exon_version "2";	chr6	124333	124432
chr6	ensembl	CDS	103247	103483	gene_id "ENSDARG00000026759"; gene_version "11"; transcript_id "ENSDART00000172678"; transcript_version "2"; exon_number "2"; gene_name "ldlrb"; gene_source "ensembl_havana"; gene_biotype "protein_coding"; transcript_name "ldlrb-203"; transcript_source "ensembl"; transcript_biotype "protein_coding"; protein_id "ENSDARP00000141207"; protein_version "2";	chr6	102479	102579
chr6	ensembl	CDS	103247	103483	gene_id "ENSDARG00000026759"; gene_version "11"; transcript_id "ENSDART00000172678"; transcript_version "2"; exon_number "2"; gene_name "ldlrb"; gene_source "ensembl_havana"; gene_biotype "protein_coding"; transcript_name "ldlrb-203"; transcript_source "ensembl"; transcript_biotype "protein_coding"; protein_id "ENSDARP00000141207"; protein_version "2";	chr6	120150	120250
chr6	ensembl	CDS	103247	103483	gene_id "ENSDARG00000026759"; gene_version "11"; transcript_id "ENSDART00000172678"; transcript_version "2"; exon_number "2"; gene_name "ldlrb"; gene_source "ensembl_havana"; gene_biotype "protein_coding"; transcript_name "ldlrb-203"; transcript_source "ensembl"; transcript_biotype "protein_coding"; protein_id "ENSDARP00000141207"; protein_version "2";	chr6	124333	124432
chr6	ensembl	exon	103560	103934	gene_id "ENSDARG00000026759"; gene_version "11"; transcript_id "ENSDART00000172678"; transcript_version "2"; exon_number "3"; gene_name "ldlrb"; gene_source "ensembl_havana"; gene_biotype "protein_coding"; transcript_name "ldlrb-203"; transcript_source "ensembl"; transcript_biotype "protein_coding"; exon_id "ENSDARE00000873905"; exon_version "2";	chr6	102479	102579
chr6	ensembl	exon	103560	103934	gene_id "ENSDARG00000026759"; gene_version "11"; transcript_id "ENSDART00000172678"; transcript_version "2"; exon_number "3"; gene_name "ldlrb"; gene_source "ensembl_havana"; gene_biotype "protein_coding"; transcript_name "ldlrb-203"; transcript_source "ensembl"; transcript_biotype "protein_coding"; exon_id "ENSDARE00000873905"; exon_version "2";	chr6	120150	120250
chr6	ensembl	exon	103560	103934	gene_id "ENSDARG00000026759"; gene_version "11"; transcript_id "ENSDART00000172678"; transcript_version "2"; exon_number "3"; gene_name "ldlrb"; gene_source "ensembl_havana"; gene_biotype "protein_coding"; transcript_name "ldlrb-203"; transcript_source "ensembl"; transcript_biotype "protein_coding"; exon_id "ENSDARE00000873905"; exon_version "2";	chr6	124333	124432
chr6	ensembl	CDS	103560	103934	gene_id "ENSDARG00000026759"; gene_version "11"; transcript_id "ENSDART00000172678"; transcript_version "2"; exon_number "3"; gene_name "ldlrb"; gene_source "ensembl_havana"; gene_biotype "protein_coding"; transcript_name "ldlrb-203"; transcript_source "ensembl"; transcript_biotype "protein_coding"; protein_id "ENSDARP00000141207"; protein_version "2";	chr6	102479	102579
chr6	ensembl	CDS	103560	103934	gene_id "ENSDARG00000026759"; gene_version "11"; transcript_id "ENSDART00000172678"; transcript_version "2"; exon_number "3"; gene_name "ldlrb"; gene_source "ensembl_havana"; gene_biotype "protein_coding"; transcript_name "ldlrb-203"; transcript_source "ensembl"; transcript_biotype "protein_coding"; protein_id "ENSDARP00000141207"; protein_version "2";	chr6	120150	120250
chr6	ensembl	CDS	103560	103934	gene_id "ENSDARG00000026759"; gene_version "11"; transcript_id "ENSDART00000172678"; transcript_version "2"; exon_number "3"; gene_name "ldlrb"; gene_source "ensembl_havana"; gene_biotype "protein_coding"; transcript_name "ldlrb-203"; transcript_source "ensembl"; transcript_biotype "protein_coding"; protein_id "ENSDARP00000141207"; protein_version "2";	chr6	124333	124432
chr6	ensembl	exon	104070	104192	gene_id "ENSDARG00000026759"; gene_version "11"; transcript_id "ENSDART00000172678"; transcript_version "2"; exon_number "4"; gene_name "ldlrb"; gene_source "ensembl_havana"; gene_biotype "protein_coding"; transcript_name "ldlrb-203"; transcript_source "ensembl"; transcript_biotype "protein_coding"; exon_id "ENSDARE00001129091"; exon_version "1";	chr6	102479	102579
chr6	ensembl	exon	104070	104192	gene_id "ENSDARG00000026759"; gene_version "11"; transcript_id "ENSDART00000172678"; transcript_version "2"; exon_number "4"; gene_name "ldlrb"; gene_source "ensembl_havana"; gene_biotype "protein_coding"; transcript_name "ldlrb-203"; transcript_source "ensembl"; transcript_biotype "protein_coding"; exon_id "ENSDARE00001129091"; exon_version "1";	chr6	120150	120250
chr6	ensembl	exon	104070	104192	gene_id "ENSDARG00000026759"; gene_version "11"; transcript_id "ENSDART00000172678"; transcript_version "2"; exon_number "4"; gene_name "ldlrb"; gene_source "ensembl_havana"; gene_biotype "protein_coding"; transcript_name "ldlrb-203"; transcript_source "ensembl"; transcript_biotype "protein_coding"; exon_id "ENSDARE00001129091"; exon_version "1";	chr6	124333	124432
chr6	ensembl	CDS	104070	104192	gene_id "ENSDARG00000026759"; gene_version "11"; transcript_id "ENSDART00000172678"; transcript_version "2"; exon_number "4"; gene_name "ldlrb"; gene_source "ensembl_havana"; gene_biotype "protein_coding"; transcript_name "ldlrb-203"; transcript_source "ensembl"; transcript_biotype "protein_coding"; protein_id "ENSDARP00000141207"; protein_version "2";	chr6	102479	102579
chr6	ensembl	CDS	104070	104192	gene_id "ENSDARG00000026759"; gene_version "11"; transcript_id "ENSDART00000172678"; transcript_version "2"; exon_number "4"; gene_name "ldlrb"; gene_source "ensembl_havana"; gene_biotype "protein_coding"; transcript_name "ldlrb-203"; transcript_source "ensembl"; transcript_biotype "protein_coding"; protein_id "ENSDARP00000141207"; protein_version "2";	chr6	120150	120250
chr6	ensembl	CDS	104070	104192	gene_id "ENSDARG00000026759"; gene_version "11"; transcript_id "ENSDART00000172678"; transcript_version "2"; exon_number "4"; gene_name "ldlrb"; gene_source "ensembl_havana"; gene_biotype "protein_coding"; transcript_name "ldlrb-203"; transcript_source "ensembl"; transcript_biotype "protein_coding"; protein_id "ENSDARP00000141207"; protein_version "2";	chr6	124333	124432
chr6	ensembl	exon	109413	109612	gene_id "ENSDARG00000026759"; gene_version "11"; transcript_id "ENSDART00000172678"; transcript_version "2"; exon_number "5"; gene_name "ldlrb"; gene_source "ensembl_havana"; gene_biotype "protein_coding"; transcript_name "ldlrb-203"; transcript_source "ensembl"; transcript_biotype "protein_coding"; exon_id "ENSDARE00001166641"; exon_version "2";	chr6	102479	102579
chr6	ensembl	exon	109413	109612	gene_id "ENSDARG00000026759"; gene_version "11"; transcript_id "ENSDART00000172678"; transcript_version "2"; exon_number "5"; gene_name "ldlrb"; gene_source "ensembl_havana"; gene_biotype "protein_coding"; transcript_name "ldlrb-203"; transcript_source "ensembl"; transcript_biotype "protein_coding"; exon_id "ENSDARE00001166641"; exon_version "2";	chr6	120150	120250
chr6	ensembl	exon	109413	109612	gene_id "ENSDARG00000026759"; gene_version "11"; transcript_id "ENSDART00000172678"; transcript_version "2"; exon_number "5"; gene_name "ldlrb"; gene_source "ensembl_havana"; gene_biotype "protein_coding"; transcript_name "ldlrb-203"; transcript_source "ensembl"; transcript_biotype "protein_coding"; exon_id "ENSDARE00001166641"; exon_version "2";	chr6	124333	124432
chr6	ensembl	CDS	109413	109612	gene_id "ENSDARG00000026759"; gene_version "11"; transcript_id "ENSDART00000172678"; transcript_version "2"; exon_number "5"; gene_name "ldlrb"; gene_source "ensembl_havana"; gene_biotype "protein_coding"; transcript_name "ldlrb-203"; transcript_source "ensembl"; transcript_biotype "protein_coding"; protein_id "ENSDARP00000141207"; protein_version "2";	chr6	102479	102579
chr6	ensembl	CDS	109413	109612	gene_id "ENSDARG00000026759"; gene_version "11"; transcript_id "ENSDART00000172678"; transcript_version "2"; exon_number "5"; gene_name "ldlrb"; gene_source "ensembl_havana"; gene_biotype "protein_coding"; transcript_name "ldlrb-203"; transcript_source "ensembl"; transcript_biotype "protein_coding"; protein_id "ENSDARP00000141207"; protein_version "2";	chr6	120150	120250
chr6	ensembl	CDS	109413	109612	gene_id "ENSDARG00000026759"; gene_version "11"; transcript_id "ENSDART00000172678"; transcript_version "2"; exon_number "5"; gene_name "ldlrb"; gene_source "ensembl_havana"; gene_biotype "protein_coding"; transcript_name "ldlrb-203"; transcript_source "ensembl"; transcript_biotype "protein_coding"; protein_id "ENSDARP00000141207"; protein_version "2";	chr6	124333	124432
chr6	havana	transcript	103361	109626	gene_id "ENSDARG00000026759"; gene_version "11"; transcript_id "ENSDART00000151899"; transcript_version "2"; gene_name "ldlrb"; gene_source "ensembl_havana"; gene_biotype "protein_coding"; transcript_name "ldlrb-201"; transcript_source "havana"; transcript_biotype "protein_coding"; tag "cds_start_NF"; tag "mRNA_start_NF";	chr6	102479	102579
chr6	havana	transcript	103361	109626	gene_id "ENSDARG00000026759"; gene_version "11"; transcript_id "ENSDART00000151899"; transcript_version "2"; gene_name "ldlrb"; gene_source "ensembl_havana"; gene_biotype "protein_coding"; transcript_name "ldlrb-201"; transcript_source "havana"; transcript_biotype "protein_coding"; tag "cds_start_NF"; tag "mRNA_start_NF";	chr6	120150	120250
chr6	havana	transcript	103361	109626	gene_id "ENSDARG00000026759"; gene_version "11"; transcript_id "ENSDART00000151899"; transcript_version "2"; gene_name "ldlrb"; gene_source "ensembl_havana"; gene_biotype "protein_coding"; transcript_name "ldlrb-201"; transcript_source "havana"; transcript_biotype "protein_coding"; tag "cds_start_NF"; tag "mRNA_start_NF";	chr6	124333	124432
chr6	havana	exon	103361	103483	gene_id "ENSDARG00000026759"; gene_version "11"; transcript_id "ENSDART00000151899"; transcript_version "2"; exon_number "1"; gene_name "ldlrb"; gene_source "ensembl_havana"; gene_biotype "protein_coding"; transcript_name "ldlrb-201"; transcript_source "havana"; transcript_biotype "protein_coding"; exon_id "ENSDARE00001112066"; exon_version "1"; tag "cds_start_NF"; tag "mRNA_start_NF";	chr6	102479	102579
chr6	havana	exon	103361	103483	gene_id "ENSDARG00000026759"; gene_version "11"; transcript_id "ENSDART00000151899"; transcript_version "2"; exon_number "1"; gene_name "ldlrb"; gene_source "ensembl_havana"; gene_biotype "protein_coding"; transcript_name "ldlrb-201"; transcript_source "havana"; transcript_biotype "protein_coding"; exon_id "ENSDARE00001112066"; exon_version "1"; tag "cds_start_NF"; tag "mRNA_start_NF";	chr6	120150	120250
chr6	havana	exon	103361	103483	gene_id "ENSDARG00000026759"; gene_version "11"; transcript_id "ENSDART00000151899"; transcript_version "2"; exon_number "1"; gene_name "ldlrb"; gene_source "ensembl_havana"; gene_biotype "protein_coding"; transcript_name "ldlrb-201"; transcript_source "havana"; transcript_biotype "protein_coding"; exon_id "ENSDARE00001112066"; exon_version "1"; tag "cds_start_NF"; tag "mRNA_start_NF";	chr6	124333	124432
chr6	havana	CDS	103361	103483	gene_id "ENSDARG00000026759"; gene_version "11"; transcript_id "ENSDART00000151899"; transcript_version "2"; exon_number "1"; gene_name "ldlrb"; gene_source "ensembl_havana"; gene_biotype "protein_coding"; transcript_name "ldlrb-201"; transcript_source "havana"; transcript_biotype "protein_coding"; protein_id "ENSDARP00000126428"; protein_version "1"; tag "cds_start_NF"; tag "mRNA_start_NF";	chr6	102479	102579
chr6	havana	CDS	103361	103483	gene_id "ENSDARG00000026759"; gene_version "11"; transcript_id "ENSDART00000151899"; transcript_version "2"; exon_number "1"; gene_name "ldlrb"; gene_source "ensembl_havana"; gene_biotype "protein_coding"; transcript_name "ldlrb-201"; transcript_source "havana"; transcript_biotype "protein_coding"; protein_id "ENSDARP00000126428"; protein_version "1"; tag "cds_start_NF"; tag "mRNA_start_NF";	chr6	120150	120250
chr6	havana	CDS	103361	103483	gene_id "ENSDARG00000026759"; gene_version "11"; transcript_id "ENSDART00000151899"; transcript_version "2"; exon_number "1"; gene_name "ldlrb"; gene_source "ensembl_havana"; gene_biotype "protein_coding"; transcript_name "ldlrb-201"; transcript_source "havana"; transcript_biotype "protein_coding"; protein_id "ENSDARP00000126428"; protein_version "1"; tag "cds_start_NF"; tag "mRNA_start_NF";	chr6	124333	124432
chr6	havana	exon	103560	103934	gene_id "ENSDARG00000026759"; gene_version "11"; transcript_id "ENSDART00000151899"; transcript_version "2"; exon_number "2"; gene_name "ldlrb"; gene_source "ensembl_havana"; gene_biotype "protein_coding"; transcript_name "ldlrb-201"; transcript_source "havana"; transcript_biotype "protein_coding"; exon_id "ENSDARE00000873905"; exon_version "2"; tag "cds_start_NF"; tag "mRNA_start_NF";	chr6	102479	102579
chr6	havana	exon	103560	103934	gene_id "ENSDARG00000026759"; gene_version "11"; transcript_id "ENSDART00000151899"; transcript_version "2"; exon_number "2"; gene_name "ldlrb"; gene_source "ensembl_havana"; gene_biotype "protein_coding"; transcript_name "ldlrb-201"; transcript_source "havana"; transcript_biotype "protein_coding"; exon_id "ENSDARE00000873905"; exon_version "2"; tag "cds_start_NF"; tag "mRNA_start_NF";	chr6	120150	120250
chr6	havana	exon	103560	103934	gene_id "ENSDARG00000026759"; gene_version "11"; transcript_id "ENSDART00000151899"; transcript_version "2"; exon_number "2"; gene_name "ldlrb"; gene_source "ensembl_havana"; gene_biotype "protein_coding"; transcript_name "ldlrb-201"; transcript_source "havana"; transcript_biotype "protein_coding"; exon_id "ENSDARE00000873905"; exon_version "2"; tag "cds_start_NF"; tag "mRNA_start_NF";	chr6	124333	124432
chr6	havana	CDS	103560	103934	gene_id "ENSDARG00000026759"; gene_version "11"; transcript_id "ENSDART00000151899"; transcript_version "2"; exon_number "2"; gene_name "ldlrb"; gene_source "ensembl_havana"; gene_biotype "protein_coding"; transcript_name "ldlrb-201"; transcript_source "havana"; transcript_biotype "protein_coding"; protein_id "ENSDARP00000126428"; protein_version "1"; tag "cds_start_NF"; tag "mRNA_start_NF";	chr6	102479	102579
chr6	havana	CDS	103560	103934	gene_id "ENSDARG00000026759"; gene_version "11"; transcript_id "ENSDART00000151899"; transcript_version "2"; exon_number "2"; gene_name "ldlrb"; gene_source "ensembl_havana"; gene_biotype "protein_coding"; transcript_name "ldlrb-201"; transcript_source "havana"; transcript_biotype "protein_coding"; protein_id "ENSDARP00000126428"; protein_version "1"; tag "cds_start_NF"; tag "mRNA_start_NF";	chr6	120150	120250
chr6	havana	CDS	103560	103934	gene_id "ENSDARG00000026759"; gene_version "11"; transcript_id "ENSDART00000151899"; transcript_version "2"; exon_number "2"; gene_name "ldlrb"; gene_source "ensembl_havana"; gene_biotype "protein_coding"; transcript_name "ldlrb-201"; transcript_source "havana"; transcript_biotype "protein_coding"; protein_id "ENSDARP00000126428"; protein_version "1"; tag "cds_start_NF"; tag "mRNA_start_NF";	chr6	124333	124432
chr6	havana	exon	104070	104192	gene_id "ENSDARG00000026759"; gene_version "11"; transcript_id "ENSDART00000151899"; transcript_version "2"; exon_number "3"; gene_name "ldlrb"; gene_source "ensembl_havana"; gene_biotype "protein_coding"; transcript_name "ldlrb-201"; transcript_source "havana"; transcript_biotype "protein_coding"; exon_id "ENSDARE00001129091"; exon_version "1"; tag "cds_start_NF"; tag "mRNA_start_NF";	chr6	102479	102579
chr6	havana	exon	104070	104192	gene_id "ENSDARG00000026759"; gene_version "11"; transcript_id "ENSDART00000151899"; transcript_version "2"; exon_number "3"; gene_name "ldlrb"; gene_source "ensembl_havana"; gene_biotype "protein_coding"; transcript_name "ldlrb-201"; transcript_source "havana"; transcript_biotype "protein_coding"; exon_id "ENSDARE00001129091"; exon_version "1"; tag "cds_start_NF"; tag "mRNA_start_NF";	chr6	120150	120250
chr6	havana	exon	104070	104192	gene_id "ENSDARG00000026759"; gene_version "11"; transcript_id "ENSDART00000151899"; transcript_version "2"; exon_number "3"; gene_name "ldlrb"; gene_source "ensembl_havana"; gene_biotype "protein_coding"; transcript_name "ldlrb-201"; transcript_source "havana"; transcript_biotype "protein_coding"; exon_id "ENSDARE00001129091"; exon_version "1"; tag "cds_start_NF"; tag "mRNA_start_NF";	chr6	124333	124432
chr6	havana	CDS	104070	104192	gene_id "ENSDARG00000026759"; gene_version "11"; transcript_id "ENSDART00000151899"; transcript_version "2"; exon_number "3"; gene_name "ldlrb"; gene_source "ensembl_havana"; gene_biotype "protein_coding"; transcript_name "ldlrb-201"; transcript_source "havana"; transcript_biotype "protein_coding"; protein_id "ENSDARP00000126428"; protein_version "1"; tag "cds_start_NF"; tag "mRNA_start_NF";	chr6	102479	102579
chr6	havana	CDS	104070	104192	gene_id "ENSDARG00000026759"; gene_version "11"; transcript_id "ENSDART00000151899"; transcript_version "2"; exon_number "3"; gene_name "ldlrb"; gene_source "ensembl_havana"; gene_biotype "protein_coding"; transcript_name "ldlrb-201"; transcript_source "havana"; transcript_biotype "protein_coding"; protein_id "ENSDARP00000126428"; protein_version "1"; tag "cds_start_NF"; tag "mRNA_start_NF";	chr6	120150	120250
chr6	havana	CDS	104070	104192	gene_id "ENSDARG00000026759"; gene_version "11"; transcript_id "ENSDART00000151899"; transcript_version "2"; exon_number "3"; gene_name "ldlrb"; gene_source "ensembl_havana"; gene_biotype "protein_coding"; transcript_name "ldlrb-201"; transcript_source "havana"; transcript_biotype "protein_coding"; protein_id "ENSDARP00000126428"; protein_version "1"; tag "cds_start_NF"; tag "mRNA_start_NF";	chr6	124333	124432
chr6	havana	exon	104367	104489	gene_id "ENSDARG00000026759"; gene_version "11"; transcript_id "ENSDART00000151899"; transcript_version "2"; exon_number "4"; gene_name "ldlrb"; gene_source "ensembl_havana"; gene_biotype "protein_coding"; transcript_name "ldlrb-201"; transcript_source "havana"; transcript_biotype "protein_coding"; exon_id "ENSDARE00001118241"; exon_version "1"; tag "cds_start_NF"; tag "mRNA_start_NF";	chr6	102479	102579
chr6	havana	exon	104367	104489	gene_id "ENSDARG00000026759"; gene_version "11"; transcript_id "ENSDART00000151899"; transcript_version "2"; exon_number "4"; gene_name "ldlrb"; gene_source "ensembl_havana"; gene_biotype "protein_coding"; transcript_name "ldlrb-201"; transcript_source "havana"; transcript_biotype "protein_coding"; exon_id "ENSDARE00001118241"; exon_version "1"; tag "cds_start_NF"; tag "mRNA_start_NF";	chr6	120150	120250
chr6	havana	exon	104367	104489	gene_id "ENSDARG00000026759"; gene_version "11"; transcript_id "ENSDART00000151899"; transcript_version "2"; exon_number "4"; gene_name "ldlrb"; gene_source "ensembl_havana"; gene_biotype "protein_coding"; transcript_name "ldlrb-201"; transcript_source "havana"; transcript_biotype "protein_coding"; exon_id "ENSDARE00001118241"; exon_version "1"; tag "cds_start_NF"; tag "mRNA_start_NF";	chr6	124333	124432
chr6	havana	CDS	104367	104489	gene_id "ENSDARG00000026759"; gene_version "11"; transcript_id "ENSDART00000151899"; transcript_version "2"; exon_number "4"; gene_name "ldlrb"; gene_source "ensembl_havana"; gene_biotype "protein_coding"; transcript_name "ldlrb-201"; transcript_source "havana"; transcript_biotype "protein_coding"; protein_id "ENSDARP00000126428"; protein_version "1"; tag "cds_start_NF"; tag "mRNA_start_NF";	chr6	102479	102579
chr6	havana	CDS	104367	104489	gene_id "ENSDARG00000026759"; gene_version "11"; transcript_id "ENSDART00000151899"; transcript_version "2"; exon_number "4"; gene_name "ldlrb"; gene_source "ensembl_havana"; gene_biotype "protein_coding"; transcript_name "ldlrb-201"; transcript_source "havana"; transcript_biotype "protein_coding"; protein_id "ENSDARP00000126428"; protein_version "1"; tag "cds_start_NF"; tag "mRNA_start_NF";	chr6	120150	120250
chr6	havana	CDS	104367	104489	gene_id "ENSDARG00000026759"; gene_version "11"; transcript_id "ENSDART00000151899"; transcript_version "2"; exon_number "4"; gene_name "ldlrb"; gene_source "ensembl_havana"; gene_biotype "protein_coding"; transcript_name "ldlrb-201"; transcript_source "havana"; transcript_biotype "protein_coding"; protein_id "ENSDARP00000126428"; protein_version "1"; tag "cds_start_NF"; tag "mRNA_start_NF";	chr6	124333	124432
chr6	havana	exon	104624	104743	gene_id "ENSDARG00000026759"; gene_version "11"; transcript_id "ENSDART00000151899"; transcript_version "2"; exon_number "5"; gene_name "ldlrb"; gene_source "ensembl_havana"; gene_biotype "protein_coding"; transcript_name "ldlrb-201"; transcript_source "havana"; transcript_biotype "protein_coding"; exon_id "ENSDARE00000837506"; exon_version "2"; tag "cds_start_NF"; tag "mRNA_start_NF";	chr6	102479	102579
chr6	havana	exon	104624	104743	gene_id "ENSDARG00000026759"; gene_version "11"; transcript_id "ENSDART00000151899"; transcript_version "2"; exon_number "5"; gene_name "ldlrb"; gene_source "ensembl_havana"; gene_biotype "protein_coding"; transcript_name "ldlrb-201"; transcript_source "havana"; transcript_biotype "protein_coding"; exon_id "ENSDARE00000837506"; exon_version "2"; tag "cds_start_NF"; tag "mRNA_start_NF";	chr6	120150	120250
chr6	havana	exon	104624	104743	gene_id "ENSDARG00000026759"; gene_version "11"; transcript_id "ENSDART00000151899"; transcript_version "2"; exon_number "5"; gene_name "ldlrb"; gene_source "ensembl_havana"; gene_biotype "protein_coding"; transcript_name "ldlrb-201"; transcript_source "havana"; transcript_biotype "protein_coding"; exon_id "ENSDARE00000837506"; exon_version "2"; tag "cds_start_NF"; tag "mRNA_start_NF";	chr6	124333	124432
chr6	havana	CDS	104624	104743	gene_id "ENSDARG00000026759"; gene_version "11"; transcript_id "ENSDART00000151899"; transcript_version "2"; exon_number "5"; gene_name "ldlrb"; gene_source "ensembl_havana"; gene_biotype "protein_coding"; transcript_name "ldlrb-201"; transcript_source "havana"; transcript_biotype "protein_coding"; protein_id "ENSDARP00000126428"; protein_version "1"; tag "cds_start_NF"; tag "mRNA_start_NF";	chr6	102479	102579
chr6	havana	CDS	104624	104743	gene_id "ENSDARG00000026759"; gene_version "11"; transcript_id "ENSDART00000151899"; transcript_version "2"; exon_number "5"; gene_name "ldlrb"; gene_source "ensembl_havana"; gene_biotype "protein_coding"; transcript_name "ldlrb-201"; transcript_source "havana"; transcript_biotype "protein_coding"; protein_id "ENSDARP00000126428"; protein_version "1"; tag "cds_start_NF"; tag "mRNA_start_NF";	chr6	120150	120250
chr6	havana	CDS	104624	104743	gene_id "ENSDARG00000026759"; gene_version "11"; transcript_id "ENSDART00000151899"; transcript_version "2"; exon_number "5"; gene_name "ldlrb"; gene_source "ensembl_havana"; gene_biotype "protein_coding"; transcript_name "ldlrb-201"; transcript_source "havana"; transcript_biotype "protein_coding"; protein_id "ENSDARP00000126428"; protein_version "1"; tag "cds_start_NF"; tag "mRNA_start_NF";	chr6	124333	124432
chr6	havana	exon	104818	104946	gene_id "ENSDARG00000026759"; gene_version "11"; transcript_id "ENSDART00000151899"; transcript_version "2"; exon_number "6"; gene_name "ldlrb"; gene_source "ensembl_havana"; gene_biotype "protein_coding"; transcript_name "ldlrb-201"; transcript_source "havana"; transcript_biotype "protein_coding"; exon_id "ENSDARE00000960568"; exon_version "1"; tag "cds_start_NF"; tag "mRNA_start_NF";	chr6	102479	102579
chr6	havana	exon	104818	104946	gene_id "ENSDARG00000026759"; gene_version "11"; transcript_id "ENSDART00000151899"; transcript_version "2"; exon_number "6"; gene_name "ldlrb"; gene_source "ensembl_havana"; gene_biotype "protein_coding"; transcript_name "ldlrb-201"; transcript_source "havana"; transcript_biotype "protein_coding"; exon_id "ENSDARE00000960568"; exon_version "1"; tag "cds_start_NF"; tag "mRNA_start_NF";	chr6	120150	120250
chr6	havana	exon	104818	104946	gene_id "ENSDARG00000026759"; gene_version "11"; transcript_id "ENSDART00000151899"; transcript_version "2"; exon_number "6"; gene_name "ldlrb"; gene_source "ensembl_havana"; gene_biotype "protein_coding"; transcript_name "ldlrb-201"; transcript_source "havana"; transcript_biotype "protein_coding"; exon_id "ENSDARE00000960568"; exon_version "1"; tag "cds_start_NF"; tag "mRNA_start_NF";	chr6	124333	124432
chr6	havana	CDS	104818	104946	gene_id "ENSDARG00000026759"; gene_version "11"; transcript_id "ENSDART00000151899"; transcript_version "2"; exon_number "6"; gene_name "ldlrb"; gene_source "ensembl_havana"; gene_biotype "protein_coding"; transcript_name "ldlrb-201"; transcript_source "havana"; transcript_biotype "protein_coding"; protein_id "ENSDARP00000126428"; protein_version "1"; tag "cds_start_NF"; tag "mRNA_start_NF";	chr6	102479	102579
chr6	havana	CDS	104818	104946	gene_id "ENSDARG00000026759"; gene_version "11"; transcript_id "ENSDART00000151899"; transcript_version "2"; exon_number "6"; gene_name "ldlrb"; gene_source "ensembl_havana"; gene_biotype "protein_coding"; transcript_name "ldlrb-201"; transcript_source "havana"; transcript_biotype "protein_coding"; protein_id "ENSDARP00000126428"; protein_version "1"; tag "cds_start_NF"; tag "mRNA_start_NF";	chr6	120150	120250
chr6	havana	CDS	104818	104946	gene_id "ENSDARG00000026759"; gene_version "11"; transcript_id "ENSDART00000151899"; transcript_version "2"; exon_number "6"; gene_name "ldlrb"; gene_source "ensembl_havana"; gene_biotype "protein_coding"; transcript_name "ldlrb-201"; transcript_source "havana"; transcript_biotype "protein_coding"; protein_id "ENSDARP00000126428"; protein_version "1"; tag "cds_start_NF"; tag "mRNA_start_NF";	chr6	124333	124432
chr6	havana	exon	105088	105259	gene_id "ENSDARG00000026759"; gene_version "11"; transcript_id "ENSDART00000151899"; transcript_version "2"; exon_number "7"; gene_name "ldlrb"; gene_source "ensembl_havana"; gene_biotype "protein_coding"; transcript_name "ldlrb-201"; transcript_source "havana"; transcript_biotype "protein_coding"; exon_id "ENSDARE00000914643"; exon_version "1"; tag "cds_start_NF"; tag "mRNA_start_NF";	chr6	102479	102579
chr6	havana	exon	105088	105259	gene_id "ENSDARG00000026759"; gene_version "11"; transcript_id "ENSDART00000151899"; transcript_version "2"; exon_number "7"; gene_name "ldlrb"; gene_source "ensembl_havana"; gene_biotype "protein_coding"; transcript_name "ldlrb-201"; transcript_source "havana"; transcript_biotype "protein_coding"; exon_id "ENSDARE00000914643"; exon_version "1"; tag "cds_start_NF"; tag "mRNA_start_NF";	chr6	120150	120250
chr6	havana	exon	105088	105259	gene_id "ENSDARG00000026759"; gene_version "11"; transcript_id "ENSDART00000151899"; transcript_version "2"; exon_number "7"; gene_name "ldlrb"; gene_source "ensembl_havana"; gene_biotype "protein_coding"; transcript_name "ldlrb-201"; transcript_source "havana"; transcript_biotype "protein_coding"; exon_id "ENSDARE00000914643"; exon_version "1"; tag "cds_start_NF"; tag "mRNA_start_NF";	chr6	124333	124432
chr6	havana	CDS	105088	105259	gene_id "ENSDARG00000026759"; gene_version "11"; transcript_id "ENSDART00000151899"; transcript_version "2"; exon_number "7"; gene_name "ldlrb"; gene_source "ensembl_havana"; gene_biotype "protein_coding"; transcript_name "ldlrb-201"; transcript_source "havana"; transcript_biotype "protein_coding"; protein_id "ENSDARP00000126428"; protein_version "1"; tag "cds_start_NF"; tag "mRNA_start_NF";	chr6	102479	102579
chr6	havana	CDS	105088	105259	gene_id "ENSDARG00000026759"; gene_version "11"; transcript_id "ENSDART00000151899"; transcript_version "2"; exon_number "7"; gene_name "ldlrb"; gene_source "ensembl_havana"; gene_biotype "protein_coding"; transcript_name "ldlrb-201"; transcript_source "havana"; transcript_biotype "protein_coding"; protein_id "ENSDARP00000126428"; protein_version "1"; tag "cds_start_NF"; tag "mRNA_start_NF";	chr6	120150	120250
chr6	havana	CDS	105088	105259	gene_id "ENSDARG00000026759"; gene_version "11"; transcript_id "ENSDART00000151899"; transcript_version "2"; exon_number "7"; gene_name "ldlrb"; gene_source "ensembl_havana"; gene_biotype "protein_coding"; transcript_name "ldlrb-201"; transcript_source "havana"; transcript_biotype "protein_coding"; protein_id "ENSDARP00000126428"; protein_version "1"; tag "cds_start_NF"; tag "mRNA_start_NF";	chr6	124333	124432
chr6	havana	exon	105538	105753	gene_id "ENSDARG00000026759"; gene_version "11"; transcript_id "ENSDART00000151899"; transcript_version "2"; exon_number "8"; gene_name "ldlrb"; gene_source "ensembl_havana"; gene_biotype "protein_coding"; transcript_name "ldlrb-201"; transcript_source "havana"; transcript_biotype "protein_coding"; exon_id "ENSDARE00000922588"; exon_version "1"; tag "cds_start_NF"; tag "mRNA_start_NF";	chr6	102479	102579
chr6	havana	exon	105538	105753	gene_id "ENSDARG00000026759"; gene_version "11"; transcript_id "ENSDART00000151899"; transcript_version "2"; exon_number "8"; gene_name "ldlrb"; gene_source "ensembl_havana"; gene_biotype "protein_coding"; transcript_name "ldlrb-201"; transcript_source "havana"; transcript_biotype "protein_coding"; exon_id "ENSDARE00000922588"; exon_version "1"; tag "cds_start_NF"; tag "mRNA_start_NF";	chr6	120150	120250
chr6	havana	exon	105538	105753	gene_id "ENSDARG00000026759"; gene_version "11"; transcript_id "ENSDART00000151899"; transcript_version "2"; exon_number "8"; gene_name "ldlrb"; gene_source "ensembl_havana"; gene_biotype "protein_coding"; transcript_name "ldlrb-201"; transcript_source "havana"; transcript_biotype "protein_coding"; exon_id "ENSDARE00000922588"; exon_version "1"; tag "cds_start_NF"; tag "mRNA_start_NF";	chr6	124333	124432
chr6	havana	CDS	105538	105753	gene_id "ENSDARG00000026759"; gene_version "11"; transcript_id "ENSDART00000151899"; transcript_version "2"; exon_number "8"; gene_name "ldlrb"; gene_source "ensembl_havana"; gene_biotype "protein_coding"; transcript_name "ldlrb-201"; transcript_source "havana"; transcript_biotype "protein_coding"; protein_id "ENSDARP00000126428"; protein_version "1"; tag "cds_start_NF"; tag "mRNA_start_NF";	chr6	102479	102579
chr6	havana	CDS	105538	105753	gene_id "ENSDARG00000026759"; gene_version "11"; transcript_id "ENSDART00000151899"; transcript_version "2"; exon_number "8"; gene_name "ldlrb"; gene_source "ensembl_havana"; gene_biotype "protein_coding"; transcript_name "ldlrb-201"; transcript_source "havana"; transcript_biotype "protein_coding"; protein_id "ENSDARP00000126428"; protein_version "1"; tag "cds_start_NF"; tag "mRNA_start_NF";	chr6	120150	120250
chr6	havana	CDS	105538	105753	gene_id "ENSDARG00000026759"; gene_version "11"; transcript_id "ENSDART00000151899"; transcript_version "2"; exon_number "8"; gene_name "ldlrb"; gene_source "ensembl_havana"; gene_biotype "protein_coding"; transcript_name "ldlrb-201"; transcript_source "havana"; transcript_biotype "protein_coding"; protein_id "ENSDARP00000126428"; protein_version "1"; tag "cds_start_NF"; tag "mRNA_start_NF";	chr6	124333	124432
chr6	havana	exon	105863	105981	gene_id "ENSDARG00000026759"; gene_version "11"; transcript_id "ENSDART00000151899"; transcript_version "2"; exon_number "9"; gene_name "ldlrb"; gene_source "ensembl_havana"; gene_biotype "protein_coding"; transcript_name "ldlrb-201"; transcript_source "havana"; transcript_biotype "protein_coding"; exon_id "ENSDARE00000970072"; exon_version "1"; tag "cds_start_NF"; tag "mRNA_start_NF";	chr6	102479	102579
chr6	havana	exon	105863	105981	gene_id "ENSDARG00000026759"; gene_version "11"; transcript_id "ENSDART00000151899"; transcript_version "2"; exon_number "9"; gene_name "ldlrb"; gene_source "ensembl_havana"; gene_biotype "protein_coding"; transcript_name "ldlrb-201"; transcript_source "havana"; transcript_biotype "protein_coding"; exon_id "ENSDARE00000970072"; exon_version "1"; tag "cds_start_NF"; tag "mRNA_start_NF";	chr6	120150	120250
chr6	havana	exon	105863	105981	gene_id "ENSDARG00000026759"; gene_version "11"; transcript_id "ENSDART00000151899"; transcript_version "2"; exon_number "9"; gene_name "ldlrb"; gene_source "ensembl_havana"; gene_biotype "protein_coding"; transcript_name "ldlrb-201"; transcript_source "havana"; transcript_biotype "protein_coding"; exon_id "ENSDARE00000970072"; exon_version "1"; tag "cds_start_NF"; tag "mRNA_start_NF";	chr6	124333	124432
chr6	havana	CDS	105863	105981	gene_id "ENSDARG00000026759"; gene_version "11"; transcript_id "ENSDART00000151899"; transcript_version "2"; exon_number "9"; gene_name "ldlrb"; gene_source "ensembl_havana"; gene_biotype "protein_coding"; transcript_name "ldlrb-201"; transcript_source "havana"; transcript_biotype "protein_coding"; protein_id "ENSDARP00000126428"; protein_version "1"; tag "cds_start_NF"; tag "mRNA_start_NF";	chr6	102479	102579
chr6	havana	CDS	105863	105981	gene_id "ENSDARG00000026759"; gene_version "11"; transcript_id "ENSDART00000151899"; transcript_version "2"; exon_number "9"; gene_name "ldlrb"; gene_source "ensembl_havana"; gene_biotype "protein_coding"; transcript_name "ldlrb-201"; transcript_source "havana"; transcript_biotype "protein_coding"; protein_id "ENSDARP00000126428"; protein_version "1"; tag "cds_start_NF"; tag "mRNA_start_NF";	chr6	120150	120250
chr6	havana	CDS	105863	105981	gene_id "ENSDARG00000026759"; gene_version "11"; transcript_id "ENSDART00000151899"; transcript_version "2"; exon_number "9"; gene_name "ldlrb"; gene_source "ensembl_havana"; gene_biotype "protein_coding"; transcript_name "ldlrb-201"; transcript_source "havana"; transcript_biotype "protein_coding"; protein_id "ENSDARP00000126428"; protein_version "1"; tag "cds_start_NF"; tag "mRNA_start_NF";	chr6	124333	124432
chr6	havana	exon	106118	106257	gene_id "ENSDARG00000026759"; gene_version "11"; transcript_id "ENSDART00000151899"; transcript_version "2"; exon_number "10"; gene_name "ldlrb"; gene_source "ensembl_havana"; gene_biotype "protein_coding"; transcript_name "ldlrb-201"; transcript_source "havana"; transcript_biotype "protein_coding"; exon_id "ENSDARE00000969172"; exon_version "1"; tag "cds_start_NF"; tag "mRNA_start_NF";	chr6	102479	102579
chr6	havana	exon	106118	106257	gene_id "ENSDARG00000026759"; gene_version "11"; transcript_id "ENSDART00000151899"; transcript_version "2"; exon_number "10"; gene_name "ldlrb"; gene_source "ensembl_havana"; gene_biotype "protein_coding"; transcript_name "ldlrb-201"; transcript_source "havana"; transcript_biotype "protein_coding"; exon_id "ENSDARE00000969172"; exon_version "1"; tag "cds_start_NF"; tag "mRNA_start_NF";	chr6	120150	120250
chr6	havana	exon	106118	106257	gene_id "ENSDARG00000026759"; gene_version "11"; transcript_id "ENSDART00000151899"; transcript_version "2"; exon_number "10"; gene_name "ldlrb"; gene_source "ensembl_havana"; gene_biotype "protein_coding"; transcript_name "ldlrb-201"; transcript_source "havana"; transcript_biotype "protein_coding"; exon_id "ENSDARE00000969172"; exon_version "1"; tag "cds_start_NF"; tag "mRNA_start_NF";	chr6	124333	124432
chr6	havana	CDS	106118	106257	gene_id "ENSDARG00000026759"; gene_version "11"; transcript_id "ENSDART00000151899"; transcript_version "2"; exon_number "10"; gene_name "ldlrb"; gene_source "ensembl_havana"; gene_biotype "protein_coding"; transcript_name "ldlrb-201"; transcript_source "havana"; transcript_biotype "protein_coding"; protein_id "ENSDARP00000126428"; protein_version "1"; tag "cds_start_NF"; tag "mRNA_start_NF";	chr6	102479	102579
chr6	havana	CDS	106118	106257	gene_id "ENSDARG00000026759"; gene_version "11"; transcript_id "ENSDART00000151899"; transcript_version "2"; exon_number "10"; gene_name "ldlrb"; gene_source "ensembl_havana"; gene_biotype "protein_coding"; transcript_name "ldlrb-201"; transcript_source "havana"; transcript_biotype "protein_coding"; protein_id "ENSDARP00000126428"; protein_version "1"; tag "cds_start_NF"; tag "mRNA_start_NF";	chr6	120150	120250
chr6	havana	CDS	106118	106257	gene_id "ENSDARG00000026759"; gene_version "11"; transcript_id "ENSDART00000151899"; transcript_version "2"; exon_number "10"; gene_name "ldlrb"; gene_source "ensembl_havana"; gene_biotype "protein_coding"; transcript_name "ldlrb-201"; transcript_source "havana"; transcript_biotype "protein_coding"; protein_id "ENSDARP00000126428"; protein_version "1"; tag "cds_start_NF"; tag "mRNA_start_NF";	chr6	124333	124432
chr6	havana	exon	106339	106480	gene_id "ENSDARG00000026759"; gene_version "11"; transcript_id "ENSDART00000151899"; transcript_version "2"; exon_number "11"; gene_name "ldlrb"; gene_source "ensembl_havana"; gene_biotype "protein_coding"; transcript_name "ldlrb-201"; transcript_source "havana"; transcript_biotype "protein_coding"; exon_id "ENSDARE00000944261"; exon_version "1"; tag "cds_start_NF"; tag "mRNA_start_NF";	chr6	102479	102579
chr6	havana	exon	106339	106480	gene_id "ENSDARG00000026759"; gene_version "11"; transcript_id "ENSDART00000151899"; transcript_version "2"; exon_number "11"; gene_name "ldlrb"; gene_source "ensembl_havana"; gene_biotype "protein_coding"; transcript_name "ldlrb-201"; transcript_source "havana"; transcript_biotype "protein_coding"; exon_id "ENSDARE00000944261"; exon_version "1"; tag "cds_start_NF"; tag "mRNA_start_NF";	chr6	120150	120250
chr6	havana	exon	106339	106480	gene_id "ENSDARG00000026759"; gene_version "11"; transcript_id "ENSDART00000151899"; transcript_version "2"; exon_number "11"; gene_name "ldlrb"; gene_source "ensembl_havana"; gene_biotype "protein_coding"; transcript_name "ldlrb-201"; transcript_source "havana"; transcript_biotype "protein_coding"; exon_id "ENSDARE00000944261"; exon_version "1"; tag "cds_start_NF"; tag "mRNA_start_NF";	chr6	124333	124432
chr6	havana	CDS	106339	106480	gene_id "ENSDARG00000026759"; gene_version "11"; transcript_id "ENSDART00000151899"; transcript_version "2"; exon_number "11"; gene_name "ldlrb"; gene_source "ensembl_havana"; gene_biotype "protein_coding"; transcript_name "ldlrb-201"; transcript_source "havana"; transcript_biotype "protein_coding"; protein_id "ENSDARP00000126428"; protein_version "1"; tag "cds_start_NF"; tag "mRNA_start_NF";	chr6	102479	102579
chr6	havana	CDS	106339	106480	gene_id "ENSDARG00000026759"; gene_version "11"; transcript_id "ENSDART00000151899"; transcript_version "2"; exon_number "11"; gene_name "ldlrb"; gene_source "ensembl_havana"; gene_biotype "protein_coding"; transcript_name "ldlrb-201"; transcript_source "havana"; transcript_biotype "protein_coding"; protein_id "ENSDARP00000126428"; protein_version "1"; tag "cds_start_NF"; tag "mRNA_start_NF";	chr6	120150	120250
chr6	havana	CDS	106339	106480	gene_id "ENSDARG00000026759"; gene_version "11"; transcript_id "ENSDART00000151899"; transcript_version "2"; exon_number "11"; gene_name "ldlrb"; gene_source "ensembl_havana"; gene_biotype "protein_coding"; transcript_name "ldlrb-201"; transcript_source "havana"; transcript_biotype "protein_coding"; protein_id "ENSDARP00000126428"; protein_version "1"; tag "cds_start_NF"; tag "mRNA_start_NF";	chr6	124333	124432
chr6	havana	exon	106706	106858	gene_id "ENSDARG00000026759"; gene_version "11"; transcript_id "ENSDART00000151899"; transcript_version "2"; exon_number "12"; gene_name "ldlrb"; gene_source "ensembl_havana"; gene_biotype "protein_coding"; transcript_name "ldlrb-201"; transcript_source "havana"; transcript_biotype "protein_coding"; exon_id "ENSDARE00000923060"; exon_version "1"; tag "cds_start_NF"; tag "mRNA_start_NF";	chr6	102479	102579
chr6	havana	exon	106706	106858	gene_id "ENSDARG00000026759"; gene_version "11"; transcript_id "ENSDART00000151899"; transcript_version "2"; exon_number "12"; gene_name "ldlrb"; gene_source "ensembl_havana"; gene_biotype "protein_coding"; transcript_name "ldlrb-201"; transcript_source "havana"; transcript_biotype "protein_coding"; exon_id "ENSDARE00000923060"; exon_version "1"; tag "cds_start_NF"; tag "mRNA_start_NF";	chr6	120150	120250
chr6	havana	exon	106706	106858	gene_id "ENSDARG00000026759"; gene_version "11"; transcript_id "ENSDART00000151899"; transcript_version "2"; exon_number "12"; gene_name "ldlrb"; gene_source "ensembl_havana"; gene_biotype "protein_coding"; transcript_name "ldlrb-201"; transcript_source "havana"; transcript_biotype "protein_coding"; exon_id "ENSDARE00000923060"; exon_version "1"; tag "cds_start_NF"; tag "mRNA_start_NF";	chr6	124333	124432
chr6	havana	CDS	106706	106858	gene_id "ENSDARG00000026759"; gene_version "11"; transcript_id "ENSDART00000151899"; transcript_version "2"; exon_number "12"; gene_name "ldlrb"; gene_source "ensembl_havana"; gene_biotype "protein_coding"; transcript_name "ldlrb-201"; transcript_source "havana"; transcript_biotype "protein_coding"; protein_id "ENSDARP00000126428"; protein_version "1"; tag "cds_start_NF"; tag "mRNA_start_NF";	chr6	102479	102579
chr6	havana	CDS	106706	106858	gene_id "ENSDARG00000026759"; gene_version "11"; transcript_id "ENSDART00000151899"; transcript_version "2"; exon_number "12"; gene_name "ldlrb"; gene_source "ensembl_havana"; gene_biotype "protein_coding"; transcript_name "ldlrb-201"; transcript_source "havana"; transcript_biotype "protein_coding"; protein_id "ENSDARP00000126428"; protein_version "1"; tag "cds_start_NF"; tag "mRNA_start_NF";	chr6	120150	120250
chr6	havana	CDS	106706	106858	gene_id "ENSDARG00000026759"; gene_version "11"; transcript_id "ENSDART00000151899"; transcript_version "2"; exon_number "12"; gene_name "ldlrb"; gene_source "ensembl_havana"; gene_biotype "protein_coding"; transcript_name "ldlrb-201"; transcript_source "havana"; transcript_biotype "protein_coding"; protein_id "ENSDARP00000126428"; protein_version "1"; tag "cds_start_NF"; tag "mRNA_start_NF";	chr6	124333	124432
chr6	havana	exon	107298	107456	gene_id "ENSDARG00000026759"; gene_version "11"; transcript_id "ENSDART00000151899"; transcript_version "2"; exon_number "13"; gene_name "ldlrb"; gene_source "ensembl_havana"; gene_biotype "protein_coding"; transcript_name "ldlrb-201"; transcript_source "havana"; transcript_biotype "protein_coding"; exon_id "ENSDARE00000955652"; exon_version "1"; tag "cds_start_NF"; tag "mRNA_start_NF";	chr6	102479	102579
chr6	havana	exon	107298	107456	gene_id "ENSDARG00000026759"; gene_version "11"; transcript_id "ENSDART00000151899"; transcript_version "2"; exon_number "13"; gene_name "ldlrb"; gene_source "ensembl_havana"; gene_biotype "protein_coding"; transcript_name "ldlrb-201"; transcript_source "havana"; transcript_biotype "protein_coding"; exon_id "ENSDARE00000955652"; exon_version "1"; tag "cds_start_NF"; tag "mRNA_start_NF";	chr6	120150	120250
chr6	havana	exon	107298	107456	gene_id "ENSDARG00000026759"; gene_version "11"; transcript_id "ENSDART00000151899"; transcript_version "2"; exon_number "13"; gene_name "ldlrb"; gene_source "ensembl_havana"; gene_biotype "protein_coding"; transcript_name "ldlrb-201"; transcript_source "havana"; transcript_biotype "protein_coding"; exon_id "ENSDARE00000955652"; exon_version "1"; tag "cds_start_NF"; tag "mRNA_start_NF";	chr6	124333	124432
chr6	havana	CDS	107298	107456	gene_id "ENSDARG00000026759"; gene_version "11"; transcript_id "ENSDART00000151899"; transcript_version "2"; exon_number "13"; gene_name "ldlrb"; gene_source "ensembl_havana"; gene_biotype "protein_coding"; transcript_name "ldlrb-201"; transcript_source "havana"; transcript_biotype "protein_coding"; protein_id "ENSDARP00000126428"; protein_version "1"; tag "cds_start_NF"; tag "mRNA_start_NF";	chr6	102479	102579
chr6	havana	CDS	107298	107456	gene_id "ENSDARG00000026759"; gene_version "11"; transcript_id "ENSDART00000151899"; transcript_version "2"; exon_number "13"; gene_name "ldlrb"; gene_source "ensembl_havana"; gene_biotype "protein_coding"; transcript_name "ldlrb-201"; transcript_source "havana"; transcript_biotype "protein_coding"; protein_id "ENSDARP00000126428"; protein_version "1"; tag "cds_start_NF"; tag "mRNA_start_NF";	chr6	120150	120250
chr6	havana	CDS	107298	107456	gene_id "ENSDARG00000026759"; gene_version "11"; transcript_id "ENSDART00000151899"; transcript_version "2"; exon_number "13"; gene_name "ldlrb"; gene_source "ensembl_havana"; gene_biotype "protein_coding"; transcript_name "ldlrb-201"; transcript_source "havana"; transcript_biotype "protein_coding"; protein_id "ENSDARP00000126428"; protein_version "1"; tag "cds_start_NF"; tag "mRNA_start_NF";	chr6	124333	124432
chr6	havana	exon	107621	107695	gene_id "ENSDARG00000026759"; gene_version "11"; transcript_id "ENSDART00000151899"; transcript_version "2"; exon_number "14"; gene_name "ldlrb"; gene_source "ensembl_havana"; gene_biotype "protein_coding"; transcript_name "ldlrb-201"; transcript_source "havana"; transcript_biotype "protein_coding"; exon_id "ENSDARE00000979243"; exon_version "1"; tag "cds_start_NF"; tag "mRNA_start_NF";	chr6	102479	102579
chr6	havana	exon	107621	107695	gene_id "ENSDARG00000026759"; gene_version "11"; transcript_id "ENSDART00000151899"; transcript_version "2"; exon_number "14"; gene_name "ldlrb"; gene_source "ensembl_havana"; gene_biotype "protein_coding"; transcript_name "ldlrb-201"; transcript_source "havana"; transcript_biotype "protein_coding"; exon_id "ENSDARE00000979243"; exon_version "1"; tag "cds_start_NF"; tag "mRNA_start_NF";	chr6	120150	120250
chr6	havana	exon	107621	107695	gene_id "ENSDARG00000026759"; gene_version "11"; transcript_id "ENSDART00000151899"; transcript_version "2"; exon_number "14"; gene_name "ldlrb"; gene_source "ensembl_havana"; gene_biotype "protein_coding"; transcript_name "ldlrb-201"; transcript_source "havana"; transcript_biotype "protein_coding"; exon_id "ENSDARE00000979243"; exon_version "1"; tag "cds_start_NF"; tag "mRNA_start_NF";	chr6	124333	124432
chr6	havana	CDS	107621	107695	gene_id "ENSDARG00000026759"; gene_version "11"; transcript_id "ENSDART00000151899"; transcript_version "2"; exon_number "14"; gene_name "ldlrb"; gene_source "ensembl_havana"; gene_biotype "protein_coding"; transcript_name "ldlrb-201"; transcript_source "havana"; transcript_biotype "protein_coding"; protein_id "ENSDARP00000126428"; protein_version "1"; tag "cds_start_NF"; tag "mRNA_start_NF";	chr6	102479	102579
chr6	havana	CDS	107621	107695	gene_id "ENSDARG00000026759"; gene_version "11"; transcript_id "ENSDART00000151899"; transcript_version "2"; exon_number "14"; gene_name "ldlrb"; gene_source "ensembl_havana"; gene_biotype "protein_coding"; transcript_name "ldlrb-201"; transcript_source "havana"; transcript_biotype "protein_coding"; protein_id "ENSDARP00000126428"; protein_version "1"; tag "cds_start_NF"; tag "mRNA_start_NF";	chr6	120150	120250
chr6	havana	CDS	107621	107695	gene_id "ENSDARG00000026759"; gene_version "11"; transcript_id "ENSDART00000151899"; transcript_version "2"; exon_number "14"; gene_name "ldlrb"; gene_source "ensembl_havana"; gene_biotype "protein_coding"; transcript_name "ldlrb-201"; transcript_source "havana"; transcript_biotype "protein_coding"; protein_id "ENSDARP00000126428"; protein_version "1"; tag "cds_start_NF"; tag "mRNA_start_NF";	chr6	124333	124432
chr6	havana	exon	108534	108697	gene_id "ENSDARG00000026759"; gene_version "11"; transcript_id "ENSDART00000151899"; transcript_version "2"; exon_number "15"; gene_name "ldlrb"; gene_source "ensembl_havana"; gene_biotype "protein_coding"; transcript_name "ldlrb-201"; transcript_source "havana"; transcript_biotype "protein_coding"; exon_id "ENSDARE00000897946"; exon_version "1"; tag "cds_start_NF"; tag "mRNA_start_NF";	chr6	102479	102579
chr6	havana	exon	108534	108697	gene_id "ENSDARG00000026759"; gene_version "11"; transcript_id "ENSDART00000151899"; transcript_version "2"; exon_number "15"; gene_name "ldlrb"; gene_source "ensembl_havana"; gene_biotype "protein_coding"; transcript_name "ldlrb-201"; transcript_source "havana"; transcript_biotype "protein_coding"; exon_id "ENSDARE00000897946"; exon_version "1"; tag "cds_start_NF"; tag "mRNA_start_NF";	chr6	120150	120250
chr6	havana	exon	108534	108697	gene_id "ENSDARG00000026759"; gene_version "11"; transcript_id "ENSDART00000151899"; transcript_version "2"; exon_number "15"; gene_name "ldlrb"; gene_source "ensembl_havana"; gene_biotype "protein_coding"; transcript_name "ldlrb-201"; transcript_source "havana"; transcript_biotype "protein_coding"; exon_id "ENSDARE00000897946"; exon_version "1"; tag "cds_start_NF"; tag "mRNA_start_NF";	chr6	124333	124432
chr6	havana	CDS	108534	108697	gene_id "ENSDARG00000026759"; gene_version "11"; transcript_id "ENSDART00000151899"; transcript_version "2"; exon_number "15"; gene_name "ldlrb"; gene_source "ensembl_havana"; gene_biotype "protein_coding"; transcript_name "ldlrb-201"; transcript_source "havana"; transcript_biotype "protein_coding"; protein_id "ENSDARP00000126428"; protein_version "1"; tag "cds_start_NF"; tag "mRNA_start_NF";	chr6	102479	102579
chr6	havana	CDS	108534	108697	gene_id "ENSDARG00000026759"; gene_version "11"; transcript_id "ENSDART00000151899"; transcript_version "2"; exon_number "15"; gene_name "ldlrb"; gene_source "ensembl_havana"; gene_biotype "protein_coding"; transcript_name "ldlrb-201"; transcript_source "havana"; transcript_biotype "protein_coding"; protein_id "ENSDARP00000126428"; protein_version "1"; tag "cds_start_NF"; tag "mRNA_start_NF";	chr6	120150	120250
chr6	havana	CDS	108534	108697	gene_id "ENSDARG00000026759"; gene_version "11"; transcript_id "ENSDART00000151899"; transcript_version "2"; exon_number "15"; gene_name "ldlrb"; gene_source "ensembl_havana"; gene_biotype "protein_coding"; transcript_name "ldlrb-201"; transcript_source "havana"; transcript_biotype "protein_coding"; protein_id "ENSDARP00000126428"; protein_version "1"; tag "cds_start_NF"; tag "mRNA_start_NF";	chr6	124333	124432
chr6	havana	exon	109171	109626	gene_id "ENSDARG00000026759"; gene_version "11"; transcript_id "ENSDART00000151899"; transcript_version "2"; exon_number "16"; gene_name "ldlrb"; gene_source "ensembl_havana"; gene_biotype "protein_coding"; transcript_name "ldlrb-201"; transcript_source "havana"; transcript_biotype "protein_coding"; exon_id "ENSDARE00001083005"; exon_version "1"; tag "cds_start_NF"; tag "mRNA_start_NF";	chr6	102479	102579
chr6	havana	exon	109171	109626	gene_id "ENSDARG00000026759"; gene_version "11"; transcript_id "ENSDART00000151899"; transcript_version "2"; exon_number "16"; gene_name "ldlrb"; gene_source "ensembl_havana"; gene_biotype "protein_coding"; transcript_name "ldlrb-201"; transcript_source "havana"; transcript_biotype "protein_coding"; exon_id "ENSDARE00001083005"; exon_version "1"; tag "cds_start_NF"; tag "mRNA_start_NF";	chr6	120150	120250
chr6	havana	exon	109171	109626	gene_id "ENSDARG00000026759"; gene_version "11"; transcript_id "ENSDART00000151899"; transcript_version "2"; exon_number "16"; gene_name "ldlrb"; gene_source "ensembl_havana"; gene_biotype "protein_coding"; transcript_name "ldlrb-201"; transcript_source "havana"; transcript_biotype "protein_coding"; exon_id "ENSDARE00001083005"; exon_version "1"; tag "cds_start_NF"; tag "mRNA_start_NF";	chr6	124333	124432
chr6	havana	CDS	109171	109200	gene_id "ENSDARG00000026759"; gene_version "11"; transcript_id "ENSDART00000151899"; transcript_version "2"; exon_number "16"; gene_name "ldlrb"; gene_source "ensembl_havana"; gene_biotype "protein_coding"; transcript_name "ldlrb-201"; transcript_source "havana"; transcript_biotype "protein_coding"; protein_id "ENSDARP00000126428"; protein_version "1"; tag "cds_start_NF"; tag "mRNA_start_NF";	chr6	102479	102579
chr6	havana	CDS	109171	109200	gene_id "ENSDARG00000026759"; gene_version "11"; transcript_id "ENSDART00000151899"; transcript_version "2"; exon_number "16"; gene_name "ldlrb"; gene_source "ensembl_havana"; gene_biotype "protein_coding"; transcript_name "ldlrb-201"; transcript_source "havana"; transcript_biotype "protein_coding"; protein_id "ENSDARP00000126428"; protein_version "1"; tag "cds_start_NF"; tag "mRNA_start_NF";	chr6	120150	120250
chr6	havana	CDS	109171	109200	gene_id "ENSDARG00000026759"; gene_version "11"; transcript_id "ENSDART00000151899"; transcript_version "2"; exon_number "16"; gene_name "ldlrb"; gene_source "ensembl_havana"; gene_biotype "protein_coding"; transcript_name "ldlrb-201"; transcript_source "havana"; transcript_biotype "protein_coding"; protein_id "ENSDARP00000126428"; protein_version "1"; tag "cds_start_NF"; tag "mRNA_start_NF";	chr6	124333	124432
chr6	havana	stop_codon	109201	109203	gene_id "ENSDARG00000026759"; gene_version "11"; transcript_id "ENSDART00000151899"; transcript_version "2"; exon_number "16"; gene_name "ldlrb"; gene_source "ensembl_havana"; gene_biotype "protein_coding"; transcript_name "ldlrb-201"; transcript_source "havana"; transcript_biotype "protein_coding"; tag "cds_start_NF"; tag "mRNA_start_NF";	chr6	102479	102579
chr6	havana	stop_codon	109201	109203	gene_id "ENSDARG00000026759"; gene_version "11"; transcript_id "ENSDART00000151899"; transcript_version "2"; exon_number "16"; gene_name "ldlrb"; gene_source "ensembl_havana"; gene_biotype "protein_coding"; transcript_name "ldlrb-201"; transcript_source "havana"; transcript_biotype "protein_coding"; tag "cds_start_NF"; tag "mRNA_start_NF";	chr6	120150	120250
chr6	havana	stop_codon	109201	109203	gene_id "ENSDARG00000026759"; gene_version "11"; transcript_id "ENSDART00000151899"; transcript_version "2"; exon_number "16"; gene_name "ldlrb"; gene_source "ensembl_havana"; gene_biotype "protein_coding"; transcript_name "ldlrb-201"; transcript_source "havana"; transcript_biotype "protein_coding"; tag "cds_start_NF"; tag "mRNA_start_NF";	chr6	124333	124432
chr6	havana	three_prime_utr	109204	109626	gene_id "ENSDARG00000026759"; gene_version "11"; transcript_id "ENSDART00000151899"; transcript_version "2"; gene_name "ldlrb"; gene_source "ensembl_havana"; gene_biotype "protein_coding"; transcript_name "ldlrb-201"; transcript_source "havana"; transcript_biotype "protein_coding"; tag "cds_start_NF"; tag "mRNA_start_NF";	chr6	102479	102579
chr6	havana	three_prime_utr	109204	109626	gene_id "ENSDARG00000026759"; gene_version "11"; transcript_id "ENSDART00000151899"; transcript_version "2"; gene_name "ldlrb"; gene_source "ensembl_havana"; gene_biotype "protein_coding"; transcript_name "ldlrb-201"; transcript_source "havana"; transcript_biotype "protein_coding"; tag "cds_start_NF"; tag "mRNA_start_NF";	chr6	120150	120250
chr6	havana	three_prime_utr	109204	109626	gene_id "ENSDARG00000026759"; gene_version "11"; transcript_id "ENSDART00000151899"; transcript_version "2"; gene_name "ldlrb"; gene_source "ensembl_havana"; gene_biotype "protein_coding"; transcript_name "ldlrb-201"; transcript_source "havana"; transcript_biotype "protein_coding"; tag "cds_start_NF"; tag "mRNA_start_NF";	chr6	124333	124432
chr6	havana	transcript	103361	104722	gene_id "ENSDARG00000026759"; gene_version "11"; transcript_id "ENSDART00000152066"; transcript_version "2"; gene_name "ldlrb"; gene_source "ensembl_havana"; gene_biotype "protein_coding"; transcript_name "ldlrb-202"; transcript_source "havana"; transcript_biotype "nonsense_mediated_decay"; tag "cds_start_NF"; tag "mRNA_start_NF";	chr6	102479	102579
chr6	havana	transcript	103361	104722	gene_id "ENSDARG00000026759"; gene_version "11"; transcript_id "ENSDART00000152066"; transcript_version "2"; gene_name "ldlrb"; gene_source "ensembl_havana"; gene_biotype "protein_coding"; transcript_name "ldlrb-202"; transcript_source "havana"; transcript_biotype "nonsense_mediated_decay"; tag "cds_start_NF"; tag "mRNA_start_NF";	chr6	120150	120250
chr6	havana	transcript	103361	104722	gene_id "ENSDARG00000026759"; gene_version "11"; transcript_id "ENSDART00000152066"; transcript_version "2"; gene_name "ldlrb"; gene_source "ensembl_havana"; gene_biotype "protein_coding"; transcript_name "ldlrb-202"; transcript_source "havana"; transcript_biotype "nonsense_mediated_decay"; tag "cds_start_NF"; tag "mRNA_start_NF";	chr6	124333	124432
chr6	havana	exon	103361	103483	gene_id "ENSDARG00000026759"; gene_version "11"; transcript_id "ENSDART00000152066"; transcript_version "2"; exon_number "1"; gene_name "ldlrb"; gene_source "ensembl_havana"; gene_biotype "protein_coding"; transcript_name "ldlrb-202"; transcript_source "havana"; transcript_biotype "nonsense_mediated_decay"; exon_id "ENSDARE00001122879"; exon_version "1"; tag "cds_start_NF"; tag "mRNA_start_NF";	chr6	102479	102579
chr6	havana	exon	103361	103483	gene_id "ENSDARG00000026759"; gene_version "11"; transcript_id "ENSDART00000152066"; transcript_version "2"; exon_number "1"; gene_name "ldlrb"; gene_source "ensembl_havana"; gene_biotype "protein_coding"; transcript_name "ldlrb-202"; transcript_source "havana"; transcript_biotype "nonsense_mediated_decay"; exon_id "ENSDARE00001122879"; exon_version "1"; tag "cds_start_NF"; tag "mRNA_start_NF";	chr6	120150	120250
chr6	havana	exon	103361	103483	gene_id "ENSDARG00000026759"; gene_version "11"; transcript_id "ENSDART00000152066"; transcript_version "2"; exon_number "1"; gene_name "ldlrb"; gene_source "ensembl_havana"; gene_biotype "protein_coding"; transcript_name "ldlrb-202"; transcript_source "havana"; transcript_biotype "nonsense_mediated_decay"; exon_id "ENSDARE00001122879"; exon_version "1"; tag "cds_start_NF"; tag "mRNA_start_NF";	chr6	124333	124432
chr6	havana	CDS	103361	103405	gene_id "ENSDARG00000026759"; gene_version "11"; transcript_id "ENSDART00000152066"; transcript_version "2"; exon_number "1"; gene_name "ldlrb"; gene_source "ensembl_havana"; gene_biotype "protein_coding"; transcript_name "ldlrb-202"; transcript_source "havana"; transcript_biotype "nonsense_mediated_decay"; protein_id "ENSDARP00000126465"; protein_version "1"; tag "cds_start_NF"; tag "mRNA_start_NF";	chr6	102479	102579
chr6	havana	CDS	103361	103405	gene_id "ENSDARG00000026759"; gene_version "11"; transcript_id "ENSDART00000152066"; transcript_version "2"; exon_number "1"; gene_name "ldlrb"; gene_source "ensembl_havana"; gene_biotype "protein_coding"; transcript_name "ldlrb-202"; transcript_source "havana"; transcript_biotype "nonsense_mediated_decay"; protein_id "ENSDARP00000126465"; protein_version "1"; tag "cds_start_NF"; tag "mRNA_start_NF";	chr6	120150	120250
chr6	havana	CDS	103361	103405	gene_id "ENSDARG00000026759"; gene_version "11"; transcript_id "ENSDART00000152066"; transcript_version "2"; exon_number "1"; gene_name "ldlrb"; gene_source "ensembl_havana"; gene_biotype "protein_coding"; transcript_name "ldlrb-202"; transcript_source "havana"; transcript_biotype "nonsense_mediated_decay"; protein_id "ENSDARP00000126465"; protein_version "1"; tag "cds_start_NF"; tag "mRNA_start_NF";	chr6	124333	124432
chr6	havana	stop_codon	103406	103408	gene_id "ENSDARG00000026759"; gene_version "11"; transcript_id "ENSDART00000152066"; transcript_version "2"; exon_number "1"; gene_name "ldlrb"; gene_source "ensembl_havana"; gene_biotype "protein_coding"; transcript_name "ldlrb-202"; transcript_source "havana"; transcript_biotype "nonsense_mediated_decay"; tag "cds_start_NF"; tag "mRNA_start_NF";	chr6	102479	102579
chr6	havana	stop_codon	103406	103408	gene_id "ENSDARG00000026759"; gene_version "11"; transcript_id "ENSDART00000152066"; transcript_version "2"; exon_number "1"; gene_name "ldlrb"; gene_source "ensembl_havana"; gene_biotype "protein_coding"; transcript_name "ldlrb-202"; transcript_source "havana"; transcript_biotype "nonsense_mediated_decay"; tag "cds_start_NF"; tag "mRNA_start_NF";	chr6	120150	120250
chr6	havana	stop_codon	103406	103408	gene_id "ENSDARG00000026759"; gene_version "11"; transcript_id "ENSDART00000152066"; transcript_version "2"; exon_number "1"; gene_name "ldlrb"; gene_source "ensembl_havana"; gene_biotype "protein_coding"; transcript_name "ldlrb-202"; transcript_source "havana"; transcript_biotype "nonsense_mediated_decay"; tag "cds_start_NF"; tag "mRNA_start_NF";	chr6	124333	124432
chr6	havana	exon	103565	103934	gene_id "ENSDARG00000026759"; gene_version "11"; transcript_id "ENSDART00000152066"; transcript_version "2"; exon_number "2"; gene_name "ldlrb"; gene_source "ensembl_havana"; gene_biotype "protein_coding"; transcript_name "ldlrb-202"; transcript_source "havana"; transcript_biotype "nonsense_mediated_decay"; exon_id "ENSDARE00001092367"; exon_version "1"; tag "cds_start_NF"; tag "mRNA_start_NF";	chr6	102479	102579
chr6	havana	exon	103565	103934	gene_id "ENSDARG00000026759"; gene_version "11"; transcript_id "ENSDART00000152066"; transcript_version "2"; exon_number "2"; gene_name "ldlrb"; gene_source "ensembl_havana"; gene_biotype "protein_coding"; transcript_name "ldlrb-202"; transcript_source "havana"; transcript_biotype "nonsense_mediated_decay"; exon_id "ENSDARE00001092367"; exon_version "1"; tag "cds_start_NF"; tag "mRNA_start_NF";	chr6	120150	120250
chr6	havana	exon	103565	103934	gene_id "ENSDARG00000026759"; gene_version "11"; transcript_id "ENSDART00000152066"; transcript_version "2"; exon_number "2"; gene_name "ldlrb"; gene_source "ensembl_havana"; gene_biotype "protein_coding"; transcript_name "ldlrb-202"; transcript_source "havana"; transcript_biotype "nonsense_mediated_decay"; exon_id "ENSDARE00001092367"; exon_version "1"; tag "cds_start_NF"; tag "mRNA_start_NF";	chr6	124333	124432
chr6	havana	exon	104070	104192	gene_id "ENSDARG00000026759"; gene_version "11"; transcript_id "ENSDART00000152066"; transcript_version "2"; exon_number "3"; gene_name "ldlrb"; gene_source "ensembl_havana"; gene_biotype "protein_coding"; transcript_name "ldlrb-202"; transcript_source "havana"; transcript_biotype "nonsense_mediated_decay"; exon_id "ENSDARE00001126287"; exon_version "1"; tag "cds_start_NF"; tag "mRNA_start_NF";	chr6	102479	102579
chr6	havana	exon	104070	104192	gene_id "ENSDARG00000026759"; gene_version "11"; transcript_id "ENSDART00000152066"; transcript_version "2"; exon_number "3"; gene_name "ldlrb"; gene_source "ensembl_havana"; gene_biotype "protein_coding"; transcript_name "ldlrb-202"; transcript_source "havana"; transcript_biotype "nonsense_mediated_decay"; exon_id "ENSDARE00001126287"; exon_version "1"; tag "cds_start_NF"; tag "mRNA_start_NF";	chr6	120150	120250
chr6	havana	exon	104070	104192	gene_id "ENSDARG00000026759"; gene_version "11"; transcript_id "ENSDART00000152066"; transcript_version "2"; exon_number "3"; gene_name "ldlrb"; gene_source "ensembl_havana"; gene_biotype "protein_coding"; transcript_name "ldlrb-202"; transcript_source "havana"; transcript_biotype "nonsense_mediated_decay"; exon_id "ENSDARE00001126287"; exon_version "1"; tag "cds_start_NF"; tag "mRNA_start_NF";	chr6	124333	124432
chr6	havana	exon	104367	104489	gene_id "ENSDARG00000026759"; gene_version "11"; transcript_id "ENSDART00000152066"; transcript_version "2"; exon_number "4"; gene_name "ldlrb"; gene_source "ensembl_havana"; gene_biotype "protein_coding"; transcript_name "ldlrb-202"; transcript_source "havana"; transcript_biotype "nonsense_mediated_decay"; exon_id "ENSDARE00001125774"; exon_version "1"; tag "cds_start_NF"; tag "mRNA_start_NF";	chr6	102479	102579
chr6	havana	exon	104367	104489	gene_id "ENSDARG00000026759"; gene_version "11"; transcript_id "ENSDART00000152066"; transcript_version "2"; exon_number "4"; gene_name "ldlrb"; gene_source "ensembl_havana"; gene_biotype "protein_coding"; transcript_name "ldlrb-202"; transcript_source "havana"; transcript_biotype "nonsense_mediated_decay"; exon_id "ENSDARE00001125774"; exon_version "1"; tag "cds_start_NF"; tag "mRNA_start_NF";	chr6	120150	120250
chr6	havana	exon	104367	104489	gene_id "ENSDARG00000026759"; gene_version "11"; transcript_id "ENSDART00000152066"; transcript_version "2"; exon_number "4"; gene_name "ldlrb"; gene_source "ensembl_havana"; gene_biotype "protein_coding"; transcript_name "ldlrb-202"; transcript_source "havana"; transcript_biotype "nonsense_mediated_decay"; exon_id "ENSDARE00001125774"; exon_version "1"; tag "cds_start_NF"; tag "mRNA_start_NF";	chr6	124333	124432
chr6	havana	exon	104624	104722	gene_id "ENSDARG00000026759"; gene_version "11"; transcript_id "ENSDART00000152066"; transcript_version "2"; exon_number "5"; gene_name "ldlrb"; gene_source "ensembl_havana"; gene_biotype "protein_coding"; transcript_name "ldlrb-202"; transcript_source "havana"; transcript_biotype "nonsense_mediated_decay"; exon_id "ENSDARE00001096346"; exon_version "1"; tag "cds_start_NF"; tag "mRNA_start_NF";	chr6	102479	102579
chr6	havana	exon	104624	104722	gene_id "ENSDARG00000026759"; gene_version "11"; transcript_id "ENSDART00000152066"; transcript_version "2"; exon_number "5"; gene_name "ldlrb"; gene_source "ensembl_havana"; gene_biotype "protein_coding"; transcript_name "ldlrb-202"; transcript_source "havana"; transcript_biotype "nonsense_mediated_decay"; exon_id "ENSDARE00001096346"; exon_version "1"; tag "cds_start_NF"; tag "mRNA_start_NF";	chr6	120150	120250
chr6	havana	exon	104624	104722	gene_id "ENSDARG00000026759"; gene_version "11"; transcript_id "ENSDART00000152066"; transcript_version "2"; exon_number "5"; gene_name "ldlrb"; gene_source "ensembl_havana"; gene_biotype "protein_coding"; transcript_name "ldlrb-202"; transcript_source "havana"; transcript_biotype "nonsense_mediated_decay"; exon_id "ENSDARE00001096346"; exon_version "1"; tag "cds_start_NF"; tag "mRNA_start_NF";	chr6	124333	124432
chr6	havana	three_prime_utr	103409	103483	gene_id "ENSDARG00000026759"; gene_version "11"; transcript_id "ENSDART00000152066"; transcript_version "2"; gene_name "ldlrb"; gene_source "ensembl_havana"; gene_biotype "protein_coding"; transcript_name "ldlrb-202"; transcript_source "havana"; transcript_biotype "nonsense_mediated_decay"; tag "cds_start_NF"; tag "mRNA_start_NF";	chr6	102479	102579
chr6	havana	three_prime_utr	103409	103483	gene_id "ENSDARG00000026759"; gene_version "11"; transcript_id "ENSDART00000152066"; transcript_version "2"; gene_name "ldlrb"; gene_source "ensembl_havana"; gene_biotype "protein_coding"; transcript_name "ldlrb-202"; transcript_source "havana"; transcript_biotype "nonsense_mediated_decay"; tag "cds_start_NF"; tag "mRNA_start_NF";	chr6	120150	120250
chr6	havana	three_prime_utr	103409	103483	gene_id "ENSDARG00000026759"; gene_version "11"; transcript_id "ENSDART00000152066"; transcript_version "2"; gene_name "ldlrb"; gene_source "ensembl_havana"; gene_biotype "protein_coding"; transcript_name "ldlrb-202"; transcript_source "havana"; transcript_biotype "nonsense_mediated_decay"; tag "cds_start_NF"; tag "mRNA_start_NF";	chr6	124333	124432
chr6	havana	three_prime_utr	103565	103934	gene_id "ENSDARG00000026759"; gene_version "11"; transcript_id "ENSDART00000152066"; transcript_version "2"; gene_name "ldlrb"; gene_source "ensembl_havana"; gene_biotype "protein_coding"; transcript_name "ldlrb-202"; transcript_source "havana"; transcript_biotype "nonsense_mediated_decay"; tag "cds_start_NF"; tag "mRNA_start_NF";	chr6	102479	102579
chr6	havana	three_prime_utr	103565	103934	gene_id "ENSDARG00000026759"; gene_version "11"; transcript_id "ENSDART00000152066"; transcript_version "2"; gene_name "ldlrb"; gene_source "ensembl_havana"; gene_biotype "protein_coding"; transcript_name "ldlrb-202"; transcript_source "havana"; transcript_biotype "nonsense_mediated_decay"; tag "cds_start_NF"; tag "mRNA_start_NF";	chr6	120150	120250
chr6	havana	three_prime_utr	103565	103934	gene_id "ENSDARG00000026759"; gene_version "11"; transcript_id "ENSDART00000152066"; transcript_version "2"; gene_name "ldlrb"; gene_source "ensembl_havana"; gene_biotype "protein_coding"; transcript_name "ldlrb-202"; transcript_source "havana"; transcript_biotype "nonsense_mediated_decay"; tag "cds_start_NF"; tag "mRNA_start_NF";	chr6	124333	124432
chr6	havana	three_prime_utr	104070	104192	gene_id "ENSDARG00000026759"; gene_version "11"; transcript_id "ENSDART00000152066"; transcript_version "2"; gene_name "ldlrb"; gene_source "ensembl_havana"; gene_biotype "protein_coding"; transcript_name "ldlrb-202"; transcript_source "havana"; transcript_biotype "nonsense_mediated_decay"; tag "cds_start_NF"; tag "mRNA_start_NF";	chr6	102479	102579
chr6	havana	three_prime_utr	104070	104192	gene_id "ENSDARG00000026759"; gene_version "11"; transcript_id "ENSDART00000152066"; transcript_version "2"; gene_name "ldlrb"; gene_source "ensembl_havana"; gene_biotype "protein_coding"; transcript_name "ldlrb-202"; transcript_source "havana"; transcript_biotype "nonsense_mediated_decay"; tag "cds_start_NF"; tag "mRNA_start_NF";	chr6	120150	120250
chr6	havana	three_prime_utr	104070	104192	gene_id "ENSDARG00000026759"; gene_version "11"; transcript_id "ENSDART00000152066"; transcript_version "2"; gene_name "ldlrb"; gene_source "ensembl_havana"; gene_biotype "protein_coding"; transcript_name "ldlrb-202"; transcript_source "havana"; transcript_biotype "nonsense_mediated_decay"; tag "cds_start_NF"; tag "mRNA_start_NF";	chr6	124333	124432
chr6	havana	three_prime_utr	104367	104489	gene_id "ENSDARG00000026759"; gene_version "11"; transcript_id "ENSDART00000152066"; transcript_version "2"; gene_name "ldlrb"; gene_source "ensembl_havana"; gene_biotype "protein_coding"; transcript_name "ldlrb-202"; transcript_source "havana"; transcript_biotype "nonsense_mediated_decay"; tag "cds_start_NF"; tag "mRNA_start_NF";	chr6	102479	102579
chr6	havana	three_prime_utr	104367	104489	gene_id "ENSDARG00000026759"; gene_version "11"; transcript_id "ENSDART00000152066"; transcript_version "2"; gene_name "ldlrb"; gene_source "ensembl_havana"; gene_biotype "protein_coding"; transcript_name "ldlrb-202"; transcript_source "havana"; transcript_biotype "nonsense_mediated_decay"; tag "cds_start_NF"; tag "mRNA_start_NF";	chr6	120150	120250
chr6	havana	three_prime_utr	104367	104489	gene_id "ENSDARG00000026759"; gene_version "11"; transcript_id "ENSDART00000152066"; transcript_version "2"; gene_name "ldlrb"; gene_source "ensembl_havana"; gene_biotype "protein_coding"; transcript_name "ldlrb-202"; transcript_source "havana"; transcript_biotype "nonsense_mediated_decay"; tag "cds_start_NF"; tag "mRNA_start_NF";	chr6	124333	124432
chr6	havana	three_prime_utr	104624	104722	gene_id "ENSDARG00000026759"; gene_version "11"; transcript_id "ENSDART00000152066"; transcript_version "2"; gene_name "ldlrb"; gene_source "ensembl_havana"; gene_biotype "protein_coding"; transcript_name "ldlrb-202"; transcript_source "havana"; transcript_biotype "nonsense_mediated_decay"; tag "cds_start_NF"; tag "mRNA_start_NF";	chr6	102479	102579
chr6	havana	three_prime_utr	104624	104722	gene_id "ENSDARG00000026759"; gene_version "11"; transcript_id "ENSDART00000152066"; transcript_version "2"; gene_name "ldlrb"; gene_source "ensembl_havana"; gene_biotype "protein_coding"; transcript_name "ldlrb-202"; transcript_source "havana"; transcript_biotype "nonsense_mediated_decay"; tag "cds_start_NF"; tag "mRNA_start_NF";	chr6	120150	120250
chr6	havana	three_prime_utr	104624	104722	gene_id "ENSDARG00000026759"; gene_version "11"; transcript_id "ENSDART00000152066"; transcript_version "2"; gene_name "ldlrb"; gene_source "ensembl_havana"; gene_biotype "protein_coding"; transcript_name "ldlrb-202"; transcript_source "havana"; transcript_biotype "nonsense_mediated_decay"; tag "cds_start_NF"; tag "mRNA_start_NF";	chr6	124333	124432
chr6	ensembl_havana	gene	112579	119859	gene_id "ENSDARG00000096454"; gene_version "3"; gene_name "ap1m2"; gene_source "ensembl_havana"; gene_biotype "protein_coding";	chr6	102479	102579
chr6	ensembl_havana	gene	112579	119859	gene_id "ENSDARG00000096454"; gene_version "3"; gene_name "ap1m2"; gene_source "ensembl_havana"; gene_biotype "protein_coding";	chr6	120150	120250
chr6	ensembl_havana	gene	112579	119859	gene_id "ENSDARG00000096454"; gene_version "3"; gene_name "ap1m2"; gene_source "ensembl_havana"; gene_biotype "protein_coding";	chr6	124333	124432
chr6	ensembl_havana	transcript	112579	119859	gene_id "ENSDARG00000096454"; gene_version "3"; transcript_id "ENSDART00000034505"; transcript_version "9"; gene_name "ap1m2"; gene_source "ensembl_havana"; gene_biotype "protein_coding"; transcript_name "ap1m2-201"; transcript_source "ensembl_havana"; transcript_biotype "protein_coding";	chr6	102479	102579
chr6	ensembl_havana	transcript	112579	119859	gene_id "ENSDARG00000096454"; gene_version "3"; transcript_id "ENSDART00000034505"; transcript_version "9"; gene_name "ap1m2"; gene_source "ensembl_havana"; gene_biotype "protein_coding"; transcript_name "ap1m2-201"; transcript_source "ensembl_havana"; transcript_biotype "protein_coding";	chr6	120150	120250
chr6	ensembl_havana	transcript	112579	119859	gene_id "ENSDARG00000096454"; gene_version "3"; transcript_id "ENSDART00000034505"; transcript_version "9"; gene_name "ap1m2"; gene_source "ensembl_havana"; gene_biotype "protein_coding"; transcript_name "ap1m2-201"; transcript_source "ensembl_havana"; transcript_biotype "protein_coding";	chr6	124333	124432
chr6	ensembl_havana	exon	112579	112842	gene_id "ENSDARG00000096454"; gene_version "3"; transcript_id "ENSDART00000034505"; transcript_version "9"; exon_number "1"; gene_name "ap1m2"; gene_source "ensembl_havana"; gene_biotype "protein_coding"; transcript_name "ap1m2-201"; transcript_source "ensembl_havana"; transcript_biotype "protein_coding"; exon_id "ENSDARE00000695762"; exon_version "4";	chr6	102479	102579
chr6	ensembl_havana	exon	112579	112842	gene_id "ENSDARG00000096454"; gene_version "3"; transcript_id "ENSDART00000034505"; transcript_version "9"; exon_number "1"; gene_name "ap1m2"; gene_source "ensembl_havana"; gene_biotype "protein_coding"; transcript_name "ap1m2-201"; transcript_source "ensembl_havana"; transcript_biotype "protein_coding"; exon_id "ENSDARE00000695762"; exon_version "4";	chr6	120150	120250
chr6	ensembl_havana	exon	112579	112842	gene_id "ENSDARG00000096454"; gene_version "3"; transcript_id "ENSDART00000034505"; transcript_version "9"; exon_number "1"; gene_name "ap1m2"; gene_source "ensembl_havana"; gene_biotype "protein_coding"; transcript_name "ap1m2-201"; transcript_source "ensembl_havana"; transcript_biotype "protein_coding"; exon_id "ENSDARE00000695762"; exon_version "4";	chr6	124333	124432
chr6	ensembl_havana	CDS	112801	112842	gene_id "ENSDARG00000096454"; gene_version "3"; transcript_id "ENSDART00000034505"; transcript_version "9"; exon_number "1"; gene_name "ap1m2"; gene_source "ensembl_havana"; gene_biotype "protein_coding"; transcript_name "ap1m2-201"; transcript_source "ensembl_havana"; transcript_biotype "protein_coding"; protein_id "ENSDARP00000037980"; protein_version "7";	chr6	102479	102579
chr6	ensembl_havana	CDS	112801	112842	gene_id "ENSDARG00000096454"; gene_version "3"; transcript_id "ENSDART00000034505"; transcript_version "9"; exon_number "1"; gene_name "ap1m2"; gene_source "ensembl_havana"; gene_biotype "protein_coding"; transcript_name "ap1m2-201"; transcript_source "ensembl_havana"; transcript_biotype "protein_coding"; protein_id "ENSDARP00000037980"; protein_version "7";	chr6	120150	120250
chr6	ensembl_havana	CDS	112801	112842	gene_id "ENSDARG00000096454"; gene_version "3"; transcript_id "ENSDART00000034505"; transcript_version "9"; exon_number "1"; gene_name "ap1m2"; gene_source "ensembl_havana"; gene_biotype "protein_coding"; transcript_name "ap1m2-201"; transcript_source "ensembl_havana"; transcript_biotype "protein_coding"; protein_id "ENSDARP00000037980"; protein_version "7";	chr6	124333	124432
chr6	ensembl_havana	start_codon	112801	112803	gene_id "ENSDARG00000096454"; gene_version "3"; transcript_id "ENSDART00000034505"; transcript_version "9"; exon_number "1"; gene_name "ap1m2"; gene_source "ensembl_havana"; gene_biotype "protein_coding"; transcript_name "ap1m2-201"; transcript_source "ensembl_havana"; transcript_biotype "protein_coding";	chr6	102479	102579
chr6	ensembl_havana	start_codon	112801	112803	gene_id "ENSDARG00000096454"; gene_version "3"; transcript_id "ENSDART00000034505"; transcript_version "9"; exon_number "1"; gene_name "ap1m2"; gene_source "ensembl_havana"; gene_biotype "protein_coding"; transcript_name "ap1m2-201"; transcript_source "ensembl_havana"; transcript_biotype "protein_coding";	chr6	120150	120250
chr6	ensembl_havana	start_codon	112801	112803	gene_id "ENSDARG00000096454"; gene_version "3"; transcript_id "ENSDART00000034505"; transcript_version "9"; exon_number "1"; gene_name "ap1m2"; gene_source "ensembl_havana"; gene_biotype "protein_coding"; transcript_name "ap1m2-201"; transcript_source "ensembl_havana"; transcript_biotype "protein_coding";	chr6	124333	124432
chr6	ensembl_havana	exon	113594	113750	gene_id "ENSDARG00000096454"; gene_version "3"; transcript_id "ENSDART00000034505"; transcript_version "9"; exon_number "2"; gene_name "ap1m2"; gene_source "ensembl_havana"; gene_biotype "protein_coding"; transcript_name "ap1m2-201"; transcript_source "ensembl_havana"; transcript_biotype "protein_coding"; exon_id "ENSDARE00001195470"; exon_version "1";	chr6	102479	102579
chr6	ensembl_havana	exon	113594	113750	gene_id "ENSDARG00000096454"; gene_version "3"; transcript_id "ENSDART00000034505"; transcript_version "9"; exon_number "2"; gene_name "ap1m2"; gene_source "ensembl_havana"; gene_biotype "protein_coding"; transcript_name "ap1m2-201"; transcript_source "ensembl_havana"; transcript_biotype "protein_coding"; exon_id "ENSDARE00001195470"; exon_version "1";	chr6	120150	120250
chr6	ensembl_havana	exon	113594	113750	gene_id "ENSDARG00000096454"; gene_version "3"; transcript_id "ENSDART00000034505"; transcript_version "9"; exon_number "2"; gene_name "ap1m2"; gene_source "ensembl_havana"; gene_biotype "protein_coding"; transcript_name "ap1m2-201"; transcript_source "ensembl_havana"; transcript_biotype "protein_coding"; exon_id "ENSDARE00001195470"; exon_version "1";	chr6	124333	124432
chr6	ensembl_havana	CDS	113594	113750	gene_id "ENSDARG00000096454"; gene_version "3"; transcript_id "ENSDART00000034505"; transcript_version "9"; exon_number "2"; gene_name "ap1m2"; gene_source "ensembl_havana"; gene_biotype "protein_coding"; transcript_name "ap1m2-201"; transcript_source "ensembl_havana"; transcript_biotype "protein_coding"; protein_id "ENSDARP00000037980"; protein_version "7";	chr6	102479	102579
chr6	ensembl_havana	CDS	113594	113750	gene_id "ENSDARG00000096454"; gene_version "3"; transcript_id "ENSDART00000034505"; transcript_version "9"; exon_number "2"; gene_name "ap1m2"; gene_source "ensembl_havana"; gene_biotype "protein_coding"; transcript_name "ap1m2-201"; transcript_source "ensembl_havana"; transcript_biotype "protein_coding"; protein_id "ENSDARP00000037980"; protein_version "7";	chr6	120150	120250
chr6	ensembl_havana	CDS	113594	113750	gene_id "ENSDARG00000096454"; gene_version "3"; transcript_id "ENSDART00000034505"; transcript_version "9"; exon_number "2"; gene_name "ap1m2"; gene_source "ensembl_havana"; gene_biotype "protein_coding"; transcript_name "ap1m2-201"; transcript_source "ensembl_havana"; transcript_biotype "protein_coding"; protein_id "ENSDARP00000037980"; protein_version "7";	chr6	124333	124432
chr6	ensembl_havana	exon	115897	115964	gene_id "ENSDARG00000096454"; gene_version "3"; transcript_id "ENSDART00000034505"; transcript_version "9"; exon_number "3"; gene_name "ap1m2"; gene_source "ensembl_havana"; gene_biotype "protein_coding"; transcript_name "ap1m2-201"; transcript_source "ensembl_havana"; transcript_biotype "protein_coding"; exon_id "ENSDARE00001176179"; exon_version "1";	chr6	102479	102579
chr6	ensembl_havana	exon	115897	115964	gene_id "ENSDARG00000096454"; gene_version "3"; transcript_id "ENSDART00000034505"; transcript_version "9"; exon_number "3"; gene_name "ap1m2"; gene_source "ensembl_havana"; gene_biotype "protein_coding"; transcript_name "ap1m2-201"; transcript_source "ensembl_havana"; transcript_biotype "protein_coding"; exon_id "ENSDARE00001176179"; exon_version "1";	chr6	120150	120250
chr6	ensembl_havana	exon	115897	115964	gene_id "ENSDARG00000096454"; gene_version "3"; transcript_id "ENSDART00000034505"; transcript_version "9"; exon_number "3"; gene_name "ap1m2"; gene_source "ensembl_havana"; gene_biotype "protein_coding"; transcript_name "ap1m2-201"; transcript_source "ensembl_havana"; transcript_biotype "protein_coding"; exon_id "ENSDARE00001176179"; exon_version "1";	chr6	124333	124432
chr6	ensembl_havana	CDS	115897	115964	gene_id "ENSDARG00000096454"; gene_version "3"; transcript_id "ENSDART00000034505"; transcript_version "9"; exon_number "3"; gene_name "ap1m2"; gene_source "ensembl_havana"; gene_biotype "protein_coding"; transcript_name "ap1m2-201"; transcript_source "ensembl_havana"; transcript_biotype "protein_coding"; protein_id "ENSDARP00000037980"; protein_version "7";	chr6	102479	102579
chr6	ensembl_havana	CDS	115897	115964	gene_id "ENSDARG00000096454"; gene_version "3"; transcript_id "ENSDART00000034505"; transcript_version "9"; exon_number "3"; gene_name "ap1m2"; gene_source "ensembl_havana"; gene_biotype "protein_coding"; transcript_name "ap1m2-201"; transcript_source "ensembl_havana"; transcript_biotype "protein_coding"; protein_id "ENSDARP00000037980"; protein_version "7";	chr6	120150	120250
chr6	ensembl_havana	CDS	115897	115964	gene_id "ENSDARG00000096454"; gene_version "3"; transcript_id "ENSDART00000034505"; transcript_version "9"; exon_number "3"; gene_name "ap1m2"; gene_source "ensembl_havana"; gene_biotype "protein_coding"; transcript_name "ap1m2-201"; transcript_source "ensembl_havana"; transcript_biotype "protein_coding"; protein_id "ENSDARP00000037980"; protein_version "7";	chr6	124333	124432
chr6	ensembl_havana	exon	116047	116177	gene_id "ENSDARG00000096454"; gene_version "3"; transcript_id "ENSDART00000034505"; transcript_version "9"; exon_number "4"; gene_name "ap1m2"; gene_source "ensembl_havana"; gene_biotype "protein_coding"; transcript_name "ap1m2-201"; transcript_source "ensembl_havana"; transcript_biotype "protein_coding"; exon_id "ENSDARE00001166461"; exon_version "1";	chr6	102479	102579
chr6	ensembl_havana	exon	116047	116177	gene_id "ENSDARG00000096454"; gene_version "3"; transcript_id "ENSDART00000034505"; transcript_version "9"; exon_number "4"; gene_name "ap1m2"; gene_source "ensembl_havana"; gene_biotype "protein_coding"; transcript_name "ap1m2-201"; transcript_source "ensembl_havana"; transcript_biotype "protein_coding"; exon_id "ENSDARE00001166461"; exon_version "1";	chr6	120150	120250
chr6	ensembl_havana	exon	116047	116177	gene_id "ENSDARG00000096454"; gene_version "3"; transcript_id "ENSDART00000034505"; transcript_version "9"; exon_number "4"; gene_name "ap1m2"; gene_source "ensembl_havana"; gene_biotype "protein_coding"; transcript_name "ap1m2-201"; transcript_source "ensembl_havana"; transcript_biotype "protein_coding"; exon_id "ENSDARE00001166461"; exon_version "1";	chr6	124333	124432
chr6	ensembl_havana	CDS	116047	116177	gene_id "ENSDARG00000096454"; gene_version "3"; transcript_id "ENSDART00000034505"; transcript_version "9"; exon_number "4"; gene_name "ap1m2"; gene_source "ensembl_havana"; gene_biotype "protein_coding"; transcript_name "ap1m2-201"; transcript_source "ensembl_havana"; transcript_biotype "protein_coding"; protein_id "ENSDARP00000037980"; protein_version "7";	chr6	102479	102579
chr6	ensembl_havana	CDS	116047	116177	gene_id "ENSDARG00000096454"; gene_version "3"; transcript_id "ENSDART00000034505"; transcript_version "9"; exon_number "4"; gene_name "ap1m2"; gene_source "ensembl_havana"; gene_biotype "protein_coding"; transcript_name "ap1m2-201"; transcript_source "ensembl_havana"; transcript_biotype "protein_coding"; protein_id "ENSDARP00000037980"; protein_version "7";	chr6	120150	120250
chr6	ensembl_havana	CDS	116047	116177	gene_id "ENSDARG00000096454"; gene_version "3"; transcript_id "ENSDART00000034505"; transcript_version "9"; exon_number "4"; gene_name "ap1m2"; gene_source "ensembl_havana"; gene_biotype "protein_coding"; transcript_name "ap1m2-201"; transcript_source "ensembl_havana"; transcript_biotype "protein_coding"; protein_id "ENSDARP00000037980"; protein_version "7";	chr6	124333	124432
chr6	ensembl_havana	exon	116253	116400	gene_id "ENSDARG00000096454"; gene_version "3"; transcript_id "ENSDART00000034505"; transcript_version "9"; exon_number "5"; gene_name "ap1m2"; gene_source "ensembl_havana"; gene_biotype "protein_coding"; transcript_name "ap1m2-201"; transcript_source "ensembl_havana"; transcript_biotype "protein_coding"; exon_id "ENSDARE00001208541"; exon_version "1";	chr6	102479	102579
chr6	ensembl_havana	exon	116253	116400	gene_id "ENSDARG00000096454"; gene_version "3"; transcript_id "ENSDART00000034505"; transcript_version "9"; exon_number "5"; gene_name "ap1m2"; gene_source "ensembl_havana"; gene_biotype "protein_coding"; transcript_name "ap1m2-201"; transcript_source "ensembl_havana"; transcript_biotype "protein_coding"; exon_id "ENSDARE00001208541"; exon_version "1";	chr6	120150	120250
chr6	ensembl_havana	exon	116253	116400	gene_id "ENSDARG00000096454"; gene_version "3"; transcript_id "ENSDART00000034505"; transcript_version "9"; exon_number "5"; gene_name "ap1m2"; gene_source "ensembl_havana"; gene_biotype "protein_coding"; transcript_name "ap1m2-201"; transcript_source "ensembl_havana"; transcript_biotype "protein_coding"; exon_id "ENSDARE00001208541"; exon_version "1";	chr6	124333	124432
chr6	ensembl_havana	CDS	116253	116400	gene_id "ENSDARG00000096454"; gene_version "3"; transcript_id "ENSDART00000034505"; transcript_version "9"; exon_number "5"; gene_name "ap1m2"; gene_source "ensembl_havana"; gene_biotype "protein_coding"; transcript_name "ap1m2-201"; transcript_source "ensembl_havana"; transcript_biotype "protein_coding"; protein_id "ENSDARP00000037980"; protein_version "7";	chr6	102479	102579
chr6	ensembl_havana	CDS	116253	116400	gene_id "ENSDARG00000096454"; gene_version "3"; transcript_id "ENSDART00000034505"; transcript_version "9"; exon_number "5"; gene_name "ap1m2"; gene_source "ensembl_havana"; gene_biotype "protein_coding"; transcript_name "ap1m2-201"; transcript_source "ensembl_havana"; transcript_biotype "protein_coding"; protein_id "ENSDARP00000037980"; protein_version "7";	chr6	120150	120250
chr6	ensembl_havana	CDS	116253	116400	gene_id "ENSDARG00000096454"; gene_version "3"; transcript_id "ENSDART00000034505"; transcript_version "9"; exon_number "5"; gene_name "ap1m2"; gene_source "ensembl_havana"; gene_biotype "protein_coding"; transcript_name "ap1m2-201"; transcript_source "ensembl_havana"; transcript_biotype "protein_coding"; protein_id "ENSDARP00000037980"; protein_version "7";	chr6	124333	124432
chr6	ensembl_havana	exon	117025	117151	gene_id "ENSDARG00000096454"; gene_version "3"; transcript_id "ENSDART00000034505"; transcript_version "9"; exon_number "6"; gene_name "ap1m2"; gene_source "ensembl_havana"; gene_biotype "protein_coding"; transcript_name "ap1m2-201"; transcript_source "ensembl_havana"; transcript_biotype "protein_coding"; exon_id "ENSDARE00001207632"; exon_version "1";	chr6	102479	102579
chr6	ensembl_havana	exon	117025	117151	gene_id "ENSDARG00000096454"; gene_version "3"; transcript_id "ENSDART00000034505"; transcript_version "9"; exon_number "6"; gene_name "ap1m2"; gene_source "ensembl_havana"; gene_biotype "protein_coding"; transcript_name "ap1m2-201"; transcript_source "ensembl_havana"; transcript_biotype "protein_coding"; exon_id "ENSDARE00001207632"; exon_version "1";	chr6	120150	120250
chr6	ensembl_havana	exon	117025	117151	gene_id "ENSDARG00000096454"; gene_version "3"; transcript_id "ENSDART00000034505"; transcript_version "9"; exon_number "6"; gene_name "ap1m2"; gene_source "ensembl_havana"; gene_biotype "protein_coding"; transcript_name "ap1m2-201"; transcript_source "ensembl_havana"; transcript_biotype "protein_coding"; exon_id "ENSDARE00001207632"; exon_version "1";	chr6	124333	124432
chr6	ensembl_havana	CDS	117025	117151	gene_id "ENSDARG00000096454"; gene_version "3"; transcript_id "ENSDART00000034505"; transcript_version "9"; exon_number "6"; gene_name "ap1m2"; gene_source "ensembl_havana"; gene_biotype "protein_coding"; transcript_name "ap1m2-201"; transcript_source "ensembl_havana"; transcript_biotype "protein_coding"; protein_id "ENSDARP00000037980"; protein_version "7";	chr6	102479	102579
chr6	ensembl_havana	CDS	117025	117151	gene_id "ENSDARG00000096454"; gene_version "3"; transcript_id "ENSDART00000034505"; transcript_version "9"; exon_number "6"; gene_name "ap1m2"; gene_source "ensembl_havana"; gene_biotype "protein_coding"; transcript_name "ap1m2-201"; transcript_source "ensembl_havana"; transcript_biotype "protein_coding"; protein_id "ENSDARP00000037980"; protein_version "7";	chr6	120150	120250
chr6	ensembl_havana	CDS	117025	117151	gene_id "ENSDARG00000096454"; gene_version "3"; transcript_id "ENSDART00000034505"; transcript_version "9"; exon_number "6"; gene_name "ap1m2"; gene_source "ensembl_havana"; gene_biotype "protein_coding"; transcript_name "ap1m2-201"; transcript_source "ensembl_havana"; transcript_biotype "protein_coding"; protein_id "ENSDARP00000037980"; protein_version "7";	chr6	124333	124432
chr6	ensembl_havana	exon	117236	117378	gene_id "ENSDARG00000096454"; gene_version "3"; transcript_id "ENSDART00000034505"; transcript_version "9"; exon_number "7"; gene_name "ap1m2"; gene_source "ensembl_havana"; gene_biotype "protein_coding"; transcript_name "ap1m2-201"; transcript_source "ensembl_havana"; transcript_biotype "protein_coding"; exon_id "ENSDARE00001164834"; exon_version "1";	chr6	102479	102579
chr6	ensembl_havana	exon	117236	117378	gene_id "ENSDARG00000096454"; gene_version "3"; transcript_id "ENSDART00000034505"; transcript_version "9"; exon_number "7"; gene_name "ap1m2"; gene_source "ensembl_havana"; gene_biotype "protein_coding"; transcript_name "ap1m2-201"; transcript_source "ensembl_havana"; transcript_biotype "protein_coding"; exon_id "ENSDARE00001164834"; exon_version "1";	chr6	120150	120250
chr6	ensembl_havana	exon	117236	117378	gene_id "ENSDARG00000096454"; gene_version "3"; transcript_id "ENSDART00000034505"; transcript_version "9"; exon_number "7"; gene_name "ap1m2"; gene_source "ensembl_havana"; gene_biotype "protein_coding"; transcript_name "ap1m2-201"; transcript_source "ensembl_havana"; transcript_biotype "protein_coding"; exon_id "ENSDARE00001164834"; exon_version "1";	chr6	124333	124432
chr6	ensembl_havana	CDS	117236	117378	gene_id "ENSDARG00000096454"; gene_version "3"; transcript_id "ENSDART00000034505"; transcript_version "9"; exon_number "7"; gene_name "ap1m2"; gene_source "ensembl_havana"; gene_biotype "protein_coding"; transcript_name "ap1m2-201"; transcript_source "ensembl_havana"; transcript_biotype "protein_coding"; protein_id "ENSDARP00000037980"; protein_version "7";	chr6	102479	102579
chr6	ensembl_havana	CDS	117236	117378	gene_id "ENSDARG00000096454"; gene_version "3"; transcript_id "ENSDART00000034505"; transcript_version "9"; exon_number "7"; gene_name "ap1m2"; gene_source "ensembl_havana"; gene_biotype "protein_coding"; transcript_name "ap1m2-201"; transcript_source "ensembl_havana"; transcript_biotype "protein_coding"; protein_id "ENSDARP00000037980"; protein_version "7";	chr6	120150	120250
chr6	ensembl_havana	CDS	117236	117378	gene_id "ENSDARG00000096454"; gene_version "3"; transcript_id "ENSDART00000034505"; transcript_version "9"; exon_number "7"; gene_name "ap1m2"; gene_source "ensembl_havana"; gene_biotype "protein_coding"; transcript_name "ap1m2-201"; transcript_source "ensembl_havana"; transcript_biotype "protein_coding"; protein_id "ENSDARP00000037980"; protein_version "7";	chr6	124333	124432
chr6	ensembl_havana	exon	118030	118101	gene_id "ENSDARG00000096454"; gene_version "3"; transcript_id "ENSDART00000034505"; transcript_version "9"; exon_number "8"; gene_name "ap1m2"; gene_source "ensembl_havana"; gene_biotype "protein_coding"; transcript_name "ap1m2-201"; transcript_source "ensembl_havana"; transcript_biotype "protein_coding"; exon_id "ENSDARE00001183097"; exon_version "1";	chr6	102479	102579
chr6	ensembl_havana	exon	118030	118101	gene_id "ENSDARG00000096454"; gene_version "3"; transcript_id "ENSDART00000034505"; transcript_version "9"; exon_number "8"; gene_name "ap1m2"; gene_source "ensembl_havana"; gene_biotype "protein_coding"; transcript_name "ap1m2-201"; transcript_source "ensembl_havana"; transcript_biotype "protein_coding"; exon_id "ENSDARE00001183097"; exon_version "1";	chr6	120150	120250
chr6	ensembl_havana	exon	118030	118101	gene_id "ENSDARG00000096454"; gene_version "3"; transcript_id "ENSDART00000034505"; transcript_version "9"; exon_number "8"; gene_name "ap1m2"; gene_source "ensembl_havana"; gene_biotype "protein_coding"; transcript_name "ap1m2-201"; transcript_source "ensembl_havana"; transcript_biotype "protein_coding"; exon_id "ENSDARE00001183097"; exon_version "1";	chr6	124333	124432
chr6	ensembl_havana	CDS	118030	118101	gene_id "ENSDARG00000096454"; gene_version "3"; transcript_id "ENSDART00000034505"; transcript_version "9"; exon_number "8"; gene_name "ap1m2"; gene_source "ensembl_havana"; gene_biotype "protein_coding"; transcript_name "ap1m2-201"; transcript_source "ensembl_havana"; transcript_biotype "protein_coding"; protein_id "ENSDARP00000037980"; protein_version "7";	chr6	102479	102579
chr6	ensembl_havana	CDS	118030	118101	gene_id "ENSDARG00000096454"; gene_version "3"; transcript_id "ENSDART00000034505"; transcript_version "9"; exon_number "8"; gene_name "ap1m2"; gene_source "ensembl_havana"; gene_biotype "protein_coding"; transcript_name "ap1m2-201"; transcript_source "ensembl_havana"; transcript_biotype "protein_coding"; protein_id "ENSDARP00000037980"; protein_version "7";	chr6	120150	120250
chr6	ensembl_havana	CDS	118030	118101	gene_id "ENSDARG00000096454"; gene_version "3"; transcript_id "ENSDART00000034505"; transcript_version "9"; exon_number "8"; gene_name "ap1m2"; gene_source "ensembl_havana"; gene_biotype "protein_coding"; transcript_name "ap1m2-201"; transcript_source "ensembl_havana"; transcript_biotype "protein_coding"; protein_id "ENSDARP00000037980"; protein_version "7";	chr6	124333	124432
chr6	ensembl_havana	exon	118249	118407	gene_id "ENSDARG00000096454"; gene_version "3"; transcript_id "ENSDART00000034505"; transcript_version "9"; exon_number "9"; gene_name "ap1m2"; gene_source "ensembl_havana"; gene_biotype "protein_coding"; transcript_name "ap1m2-201"; transcript_source "ensembl_havana"; transcript_biotype "protein_coding"; exon_id "ENSDARE00001190640"; exon_version "1";	chr6	102479	102579
chr6	ensembl_havana	exon	118249	118407	gene_id "ENSDARG00000096454"; gene_version "3"; transcript_id "ENSDART00000034505"; transcript_version "9"; exon_number "9"; gene_name "ap1m2"; gene_source "ensembl_havana"; gene_biotype "protein_coding"; transcript_name "ap1m2-201"; transcript_source "ensembl_havana"; transcript_biotype "protein_coding"; exon_id "ENSDARE00001190640"; exon_version "1";	chr6	120150	120250
chr6	ensembl_havana	exon	118249	118407	gene_id "ENSDARG00000096454"; gene_version "3"; transcript_id "ENSDART00000034505"; transcript_version "9"; exon_number "9"; gene_name "ap1m2"; gene_source "ensembl_havana"; gene_biotype "protein_coding"; transcript_name "ap1m2-201"; transcript_source "ensembl_havana"; transcript_biotype "protein_coding"; exon_id "ENSDARE00001190640"; exon_version "1";	chr6	124333	124432
chr6	ensembl_havana	CDS	118249	118407	gene_id "ENSDARG00000096454"; gene_version "3"; transcript_id "ENSDART00000034505"; transcript_version "9"; exon_number "9"; gene_name "ap1m2"; gene_source "ensembl_havana"; gene_biotype "protein_coding"; transcript_name "ap1m2-201"; transcript_source "ensembl_havana"; transcript_biotype "protein_coding"; protein_id "ENSDARP00000037980"; protein_version "7";	chr6	102479	102579
chr6	ensembl_havana	CDS	118249	118407	gene_id "ENSDARG00000096454"; gene_version "3"; transcript_id "ENSDART00000034505"; transcript_version "9"; exon_number "9"; gene_name "ap1m2"; gene_source "ensembl_havana"; gene_biotype "protein_coding"; transcript_name "ap1m2-201"; transcript_source "ensembl_havana"; transcript_biotype "protein_coding"; protein_id "ENSDARP00000037980"; protein_version "7";	chr6	120150	120250
chr6	ensembl_havana	CDS	118249	118407	gene_id "ENSDARG00000096454"; gene_version "3"; transcript_id "ENSDART00000034505"; transcript_version "9"; exon_number "9"; gene_name "ap1m2"; gene_source "ensembl_havana"; gene_biotype "protein_coding"; transcript_name "ap1m2-201"; transcript_source "ensembl_havana"; transcript_biotype "protein_coding"; protein_id "ENSDARP00000037980"; protein_version "7";	chr6	124333	124432
chr6	ensembl_havana	exon	118486	118611	gene_id "ENSDARG00000096454"; gene_version "3"; transcript_id "ENSDART00000034505"; transcript_version "9"; exon_number "10"; gene_name "ap1m2"; gene_source "ensembl_havana"; gene_biotype "protein_coding"; transcript_name "ap1m2-201"; transcript_source "ensembl_havana"; transcript_biotype "protein_coding"; exon_id "ENSDARE00001153582"; exon_version "1";	chr6	102479	102579
chr6	ensembl_havana	exon	118486	118611	gene_id "ENSDARG00000096454"; gene_version "3"; transcript_id "ENSDART00000034505"; transcript_version "9"; exon_number "10"; gene_name "ap1m2"; gene_source "ensembl_havana"; gene_biotype "protein_coding"; transcript_name "ap1m2-201"; transcript_source "ensembl_havana"; transcript_biotype "protein_coding"; exon_id "ENSDARE00001153582"; exon_version "1";	chr6	120150	120250
chr6	ensembl_havana	exon	118486	118611	gene_id "ENSDARG00000096454"; gene_version "3"; transcript_id "ENSDART00000034505"; transcript_version "9"; exon_number "10"; gene_name "ap1m2"; gene_source "ensembl_havana"; gene_biotype "protein_coding"; transcript_name "ap1m2-201"; transcript_source "ensembl_havana"; transcript_biotype "protein_coding"; exon_id "ENSDARE00001153582"; exon_version "1";	chr6	124333	124432
chr6	ensembl_havana	CDS	118486	118611	gene_id "ENSDARG00000096454"; gene_version "3"; transcript_id "ENSDART00000034505"; transcript_version "9"; exon_number "10"; gene_name "ap1m2"; gene_source "ensembl_havana"; gene_biotype "protein_coding"; transcript_name "ap1m2-201"; transcript_source "ensembl_havana"; transcript_biotype "protein_coding"; protein_id "ENSDARP00000037980"; protein_version "7";	chr6	102479	102579
chr6	ensembl_havana	CDS	118486	118611	gene_id "ENSDARG00000096454"; gene_version "3"; transcript_id "ENSDART00000034505"; transcript_version "9"; exon_number "10"; gene_name "ap1m2"; gene_source "ensembl_havana"; gene_biotype "protein_coding"; transcript_name "ap1m2-201"; transcript_source "ensembl_havana"; transcript_biotype "protein_coding"; protein_id "ENSDARP00000037980"; protein_version "7";	chr6	120150	120250
chr6	ensembl_havana	CDS	118486	118611	gene_id "ENSDARG00000096454"; gene_version "3"; transcript_id "ENSDART00000034505"; transcript_version "9"; exon_number "10"; gene_name "ap1m2"; gene_source "ensembl_havana"; gene_biotype "protein_coding"; transcript_name "ap1m2-201"; transcript_source "ensembl_havana"; transcript_biotype "protein_coding"; protein_id "ENSDARP00000037980"; protein_version "7";	chr6	124333	124432
chr6	ensembl_havana	exon	118855	118930	gene_id "ENSDARG00000096454"; gene_version "3"; transcript_id "ENSDART00000034505"; transcript_version "9"; exon_number "11"; gene_name "ap1m2"; gene_source "ensembl_havana"; gene_biotype "protein_coding"; transcript_name "ap1m2-201"; transcript_source "ensembl_havana"; transcript_biotype "protein_coding"; exon_id "ENSDARE00001149390"; exon_version "1";	chr6	102479	102579
chr6	ensembl_havana	exon	118855	118930	gene_id "ENSDARG00000096454"; gene_version "3"; transcript_id "ENSDART00000034505"; transcript_version "9"; exon_number "11"; gene_name "ap1m2"; gene_source "ensembl_havana"; gene_biotype "protein_coding"; transcript_name "ap1m2-201"; transcript_source "ensembl_havana"; transcript_biotype "protein_coding"; exon_id "ENSDARE00001149390"; exon_version "1";	chr6	120150	120250
chr6	ensembl_havana	exon	118855	118930	gene_id "ENSDARG00000096454"; gene_version "3"; transcript_id "ENSDART00000034505"; transcript_version "9"; exon_number "11"; gene_name "ap1m2"; gene_source "ensembl_havana"; gene_biotype "protein_coding"; transcript_name "ap1m2-201"; transcript_source "ensembl_havana"; transcript_biotype "protein_coding"; exon_id "ENSDARE00001149390"; exon_version "1";	chr6	124333	124432
chr6	ensembl_havana	CDS	118855	118930	gene_id "ENSDARG00000096454"; gene_version "3"; transcript_id "ENSDART00000034505"; transcript_version "9"; exon_number "11"; gene_name "ap1m2"; gene_source "ensembl_havana"; gene_biotype "protein_coding"; transcript_name "ap1m2-201"; transcript_source "ensembl_havana"; transcript_biotype "protein_coding"; protein_id "ENSDARP00000037980"; protein_version "7";	chr6	102479	102579
chr6	ensembl_havana	CDS	118855	118930	gene_id "ENSDARG00000096454"; gene_version "3"; transcript_id "ENSDART00000034505"; transcript_version "9"; exon_number "11"; gene_name "ap1m2"; gene_source "ensembl_havana"; gene_biotype "protein_coding"; transcript_name "ap1m2-201"; transcript_source "ensembl_havana"; transcript_biotype "protein_coding"; protein_id "ENSDARP00000037980"; protein_version "7";	chr6	120150	120250
chr6	ensembl_havana	CDS	118855	118930	gene_id "ENSDARG00000096454"; gene_version "3"; transcript_id "ENSDART00000034505"; transcript_version "9"; exon_number "11"; gene_name "ap1m2"; gene_source "ensembl_havana"; gene_biotype "protein_coding"; transcript_name "ap1m2-201"; transcript_source "ensembl_havana"; transcript_biotype "protein_coding"; protein_id "ENSDARP00000037980"; protein_version "7";	chr6	124333	124432
chr6	ensembl_havana	exon	119555	119859	gene_id "ENSDARG00000096454"; gene_version "3"; transcript_id "ENSDART00000034505"; transcript_version "9"; exon_number "12"; gene_name "ap1m2"; gene_source "ensembl_havana"; gene_biotype "protein_coding"; transcript_name "ap1m2-201"; transcript_source "ensembl_havana"; transcript_biotype "protein_coding"; exon_id "ENSDARE00000782681"; exon_version "2";	chr6	102479	102579
chr6	ensembl_havana	exon	119555	119859	gene_id "ENSDARG00000096454"; gene_version "3"; transcript_id "ENSDART00000034505"; transcript_version "9"; exon_number "12"; gene_name "ap1m2"; gene_source "ensembl_havana"; gene_biotype "protein_coding"; transcript_name "ap1m2-201"; transcript_source "ensembl_havana"; transcript_biotype "protein_coding"; exon_id "ENSDARE00000782681"; exon_version "2";	chr6	120150	120250
chr6	ensembl_havana	exon	119555	119859	gene_id "ENSDARG00000096454"; gene_version "3"; transcript_id "ENSDART00000034505"; transcript_version "9"; exon_number "12"; gene_name "ap1m2"; gene_source "ensembl_havana"; gene_biotype "protein_coding"; transcript_name "ap1m2-201"; transcript_source "ensembl_havana"; transcript_biotype "protein_coding"; exon_id "ENSDARE00000782681"; exon_version "2";	chr6	124333	124432
chr6	ensembl_havana	CDS	119555	119577	gene_id "ENSDARG00000096454"; gene_version "3"; transcript_id "ENSDART00000034505"; transcript_version "9"; exon_number "12"; gene_name "ap1m2"; gene_source "ensembl_havana"; gene_biotype "protein_coding"; transcript_name "ap1m2-201"; transcript_source "ensembl_havana"; transcript_biotype "protein_coding"; protein_id "ENSDARP00000037980"; protein_version "7";	chr6	102479	102579
chr6	ensembl_havana	CDS	119555	119577	gene_id "ENSDARG00000096454"; gene_version "3"; transcript_id "ENSDART00000034505"; transcript_version "9"; exon_number "12"; gene_name "ap1m2"; gene_source "ensembl_havana"; gene_biotype "protein_coding"; transcript_name "ap1m2-201"; transcript_source "ensembl_havana"; transcript_biotype "protein_coding"; protein_id "ENSDARP00000037980"; protein_version "7";	chr6	120150	120250
chr6	ensembl_havana	CDS	119555	119577	gene_id "ENSDARG00000096454"; gene_version "3"; transcript_id "ENSDART00000034505"; transcript_version "9"; exon_number "12"; gene_name "ap1m2"; gene_source "ensembl_havana"; gene_biotype "protein_coding"; transcript_name "ap1m2-201"; transcript_source "ensembl_havana"; transcript_biotype "protein_coding"; protein_id "ENSDARP00000037980"; protein_version "7";	chr6	124333	124432
chr6	ensembl_havana	stop_codon	119578	119580	gene_id "ENSDARG00000096454"; gene_version "3"; transcript_id "ENSDART00000034505"; transcript_version "9"; exon_number "12"; gene_name "ap1m2"; gene_source "ensembl_havana"; gene_biotype "protein_coding"; transcript_name "ap1m2-201"; transcript_source "ensembl_havana"; transcript_biotype "protein_coding";	chr6	102479	102579
chr6	ensembl_havana	stop_codon	119578	119580	gene_id "ENSDARG00000096454"; gene_version "3"; transcript_id "ENSDART00000034505"; transcript_version "9"; exon_number "12"; gene_name "ap1m2"; gene_source "ensembl_havana"; gene_biotype "protein_coding"; transcript_name "ap1m2-201"; transcript_source "ensembl_havana"; transcript_biotype "protein_coding";	chr6	120150	120250
chr6	ensembl_havana	stop_codon	119578	119580	gene_id "ENSDARG00000096454"; gene_version "3"; transcript_id "ENSDART00000034505"; transcript_version "9"; exon_number "12"; gene_name "ap1m2"; gene_source "ensembl_havana"; gene_biotype "protein_coding"; transcript_name "ap1m2-201"; transcript_source "ensembl_havana"; transcript_biotype "protein_coding";	chr6	124333	124432
chr6	ensembl_havana	five_prime_utr	112579	112800	gene_id "ENSDARG00000096454"; gene_version "3"; transcript_id "ENSDART00000034505"; transcript_version "9"; gene_name "ap1m2"; gene_source "ensembl_havana"; gene_biotype "protein_coding"; transcript_name "ap1m2-201"; transcript_source "ensembl_havana"; transcript_biotype "protein_coding";	chr6	102479	102579
chr6	ensembl_havana	five_prime_utr	112579	112800	gene_id "ENSDARG00000096454"; gene_version "3"; transcript_id "ENSDART00000034505"; transcript_version "9"; gene_name "ap1m2"; gene_source "ensembl_havana"; gene_biotype "protein_coding"; transcript_name "ap1m2-201"; transcript_source "ensembl_havana"; transcript_biotype "protein_coding";	chr6	120150	120250
chr6	ensembl_havana	five_prime_utr	112579	112800	gene_id "ENSDARG00000096454"; gene_version "3"; transcript_id "ENSDART00000034505"; transcript_version "9"; gene_name "ap1m2"; gene_source "ensembl_havana"; gene_biotype "protein_coding"; transcript_name "ap1m2-201"; transcript_source "ensembl_havana"; transcript_biotype "protein_coding";	chr6	124333	124432
chr6	ensembl_havana	three_prime_utr	119581	119859	gene_id "ENSDARG00000096454"; gene_version "3"; transcript_id "ENSDART00000034505"; transcript_version "9"; gene_name "ap1m2"; gene_source "ensembl_havana"; gene_biotype "protein_coding"; transcript_name "ap1m2-201"; transcript_source "ensembl_havana"; transcript_biotype "protein_coding";	chr6	102479	102579
chr6	ensembl_havana	three_prime_utr	119581	119859	gene_id "ENSDARG00000096454"; gene_version "3"; transcript_id "ENSDART00000034505"; transcript_version "9"; gene_name "ap1m2"; gene_source "ensembl_havana"; gene_biotype "protein_coding"; transcript_name "ap1m2-201"; transcript_source "ensembl_havana"; transcript_biotype "protein_coding";	chr6	120150	120250
chr6	ensembl_havana	three_prime_utr	119581	119859	gene_id "ENSDARG00000096454"; gene_version "3"; transcript_id "ENSDART00000034505"; transcript_version "9"; gene_name "ap1m2"; gene_source "ensembl_havana"; gene_biotype "protein_coding"; transcript_name "ap1m2-201"; transcript_source "ensembl_havana"; transcript_biotype "protein_coding";	chr6	124333	124432
chr6	ensembl_havana	gene	120181	126359	gene_id "ENSDARG00000094176"; gene_version "4"; gene_name "cdkn2d"; gene_source "ensembl_havana"; gene_biotype "protein_coding";	chr6	102479	102579
chr6	ensembl_havana	gene	120181	126359	gene_id "ENSDARG00000094176"; gene_version "4"; gene_name "cdkn2d"; gene_source "ensembl_havana"; gene_biotype "protein_coding";	chr6	120150	120250
chr6	ensembl_havana	gene	120181	126359	gene_id "ENSDARG00000094176"; gene_version "4"; gene_name "cdkn2d"; gene_source "ensembl_havana"; gene_biotype "protein_coding";	chr6	124333	124432
chr6	havana	transcript	120181	121453	gene_id "ENSDARG00000094176"; gene_version "4"; transcript_id "ENSDART00000151209"; transcript_version "2"; gene_name "cdkn2d"; gene_source "ensembl_havana"; gene_biotype "protein_coding"; transcript_name "cdkn2d-201"; transcript_source "havana"; transcript_biotype "protein_coding";	chr6	102479	102579
chr6	havana	transcript	120181	121453	gene_id "ENSDARG00000094176"; gene_version "4"; transcript_id "ENSDART00000151209"; transcript_version "2"; gene_name "cdkn2d"; gene_source "ensembl_havana"; gene_biotype "protein_coding"; transcript_name "cdkn2d-201"; transcript_source "havana"; transcript_biotype "protein_coding";	chr6	120150	120250
chr6	havana	transcript	120181	121453	gene_id "ENSDARG00000094176"; gene_version "4"; transcript_id "ENSDART00000151209"; transcript_version "2"; gene_name "cdkn2d"; gene_source "ensembl_havana"; gene_biotype "protein_coding"; transcript_name "cdkn2d-201"; transcript_source "havana"; transcript_biotype "protein_coding";	chr6	124333	124432
chr6	havana	exon	120181	120233	gene_id "ENSDARG00000094176"; gene_version "4"; transcript_id "ENSDART00000151209"; transcript_version "2"; exon_number "1"; gene_name "cdkn2d"; gene_source "ensembl_havana"; gene_biotype "protein_coding"; transcript_name "cdkn2d-201"; transcript_source "havana"; transcript_biotype "protein_coding"; exon_id "ENSDARE00001075219"; exon_version "1";	chr6	102479	102579
chr6	havana	exon	120181	120233	gene_id "ENSDARG00000094176"; gene_version "4"; transcript_id "ENSDART00000151209"; transcript_version "2"; exon_number "1"; gene_name "cdkn2d"; gene_source "ensembl_havana"; gene_biotype "protein_coding"; transcript_name "cdkn2d-201"; transcript_source "havana"; transcript_biotype "protein_coding"; exon_id "ENSDARE00001075219"; exon_version "1";	chr6	120150	120250
chr6	havana	exon	120181	120233	gene_id "ENSDARG00000094176"; gene_version "4"; transcript_id "ENSDART00000151209"; transcript_version "2"; exon_number "1"; gene_name "cdkn2d"; gene_source "ensembl_havana"; gene_biotype "protein_coding"; transcript_name "cdkn2d-201"; transcript_source "havana"; transcript_biotype "protein_coding"; exon_id "ENSDARE00001075219"; exon_version "1";	chr6	124333	124432
chr6	havana	exon	120308	120458	gene_id "ENSDARG00000094176"; gene_version "4"; transcript_id "ENSDART00000151209"; transcript_version "2"; exon_number "2"; gene_name "cdkn2d"; gene_source "ensembl_havana"; gene_biotype "protein_coding"; transcript_name "cdkn2d-201"; transcript_source "havana"; transcript_biotype "protein_coding"; exon_id "ENSDARE00001076327"; exon_version "1";	chr6	102479	102579
chr6	havana	exon	120308	120458	gene_id "ENSDARG00000094176"; gene_version "4"; transcript_id "ENSDART00000151209"; transcript_version "2"; exon_number "2"; gene_name "cdkn2d"; gene_source "ensembl_havana"; gene_biotype "protein_coding"; transcript_name "cdkn2d-201"; transcript_source "havana"; transcript_biotype "protein_coding"; exon_id "ENSDARE00001076327"; exon_version "1";	chr6	120150	120250
chr6	havana	exon	120308	120458	gene_id "ENSDARG00000094176"; gene_version "4"; transcript_id "ENSDART00000151209"; transcript_version "2"; exon_number "2"; gene_name "cdkn2d"; gene_source "ensembl_havana"; gene_biotype "protein_coding"; transcript_name "cdkn2d-201"; transcript_source "havana"; transcript_biotype "protein_coding"; exon_id "ENSDARE00001076327"; exon_version "1";	chr6	124333	124432
chr6	havana	CDS	120315	120458	gene_id "ENSDARG00000094176"; gene_version "4"; transcript_id "ENSDART00000151209"; transcript_version "2"; exon_number "2"; gene_name "cdkn2d"; gene_source "ensembl_havana"; gene_biotype "protein_coding"; transcript_name "cdkn2d-201"; transcript_source "havana"; transcript_biotype "protein_coding"; protein_id "ENSDARP00000125910"; protein_version "1";	chr6	102479	102579
chr6	havana	CDS	120315	120458	gene_id "ENSDARG00000094176"; gene_version "4"; transcript_id "ENSDART00000151209"; transcript_version "2"; exon_number "2"; gene_name "cdkn2d"; gene_source "ensembl_havana"; gene_biotype "protein_coding"; transcript_name "cdkn2d-201"; transcript_source "havana"; transcript_biotype "protein_coding"; protein_id "ENSDARP00000125910"; protein_version "1";	chr6	120150	120250
chr6	havana	CDS	120315	120458	gene_id "ENSDARG00000094176"; gene_version "4"; transcript_id "ENSDART00000151209"; transcript_version "2"; exon_number "2"; gene_name "cdkn2d"; gene_source "ensembl_havana"; gene_biotype "protein_coding"; transcript_name "cdkn2d-201"; transcript_source "havana"; transcript_biotype "protein_coding"; protein_id "ENSDARP00000125910"; protein_version "1";	chr6	124333	124432
chr6	havana	start_codon	120315	120317	gene_id "ENSDARG00000094176"; gene_version "4"; transcript_id "ENSDART00000151209"; transcript_version "2"; exon_number "2"; gene_name "cdkn2d"; gene_source "ensembl_havana"; gene_biotype "protein_coding"; transcript_name "cdkn2d-201"; transcript_source "havana"; transcript_biotype "protein_coding";	chr6	102479	102579
chr6	havana	start_codon	120315	120317	gene_id "ENSDARG00000094176"; gene_version "4"; transcript_id "ENSDART00000151209"; transcript_version "2"; exon_number "2"; gene_name "cdkn2d"; gene_source "ensembl_havana"; gene_biotype "protein_coding"; transcript_name "cdkn2d-201"; transcript_source "havana"; transcript_biotype "protein_coding";	chr6	120150	120250
chr6	havana	start_codon	120315	120317	gene_id "ENSDARG00000094176"; gene_version "4"; transcript_id "ENSDART00000151209"; transcript_version "2"; exon_number "2"; gene_name "cdkn2d"; gene_source "ensembl_havana"; gene_biotype "protein_coding"; transcript_name "cdkn2d-201"; transcript_source "havana"; transcript_biotype "protein_coding";	chr6	124333	124432
chr6	havana	exon	121090	121453	gene_id "ENSDARG00000094176"; gene_version "4"; transcript_id "ENSDART00000151209"; transcript_version "2"; exon_number "3"; gene_name "cdkn2d"; gene_source "ensembl_havana"; gene_biotype "protein_coding"; transcript_name "cdkn2d-201"; transcript_source "havana"; transcript_biotype "protein_coding"; exon_id "ENSDARE00001069003"; exon_version "1";	chr6	102479	102579
chr6	havana	exon	121090	121453	gene_id "ENSDARG00000094176"; gene_version "4"; transcript_id "ENSDART00000151209"; transcript_version "2"; exon_number "3"; gene_name "cdkn2d"; gene_source "ensembl_havana"; gene_biotype "protein_coding"; transcript_name "cdkn2d-201"; transcript_source "havana"; transcript_biotype "protein_coding"; exon_id "ENSDARE00001069003"; exon_version "1";	chr6	120150	120250
chr6	havana	exon	121090	121453	gene_id "ENSDARG00000094176"; gene_version "4"; transcript_id "ENSDART00000151209"; transcript_version "2"; exon_number "3"; gene_name "cdkn2d"; gene_source "ensembl_havana"; gene_biotype "protein_coding"; transcript_name "cdkn2d-201"; transcript_source "havana"; transcript_biotype "protein_coding"; exon_id "ENSDARE00001069003"; exon_version "1";	chr6	124333	124432
chr6	havana	CDS	121090	121407	gene_id "ENSDARG00000094176"; gene_version "4"; transcript_id "ENSDART00000151209"; transcript_version "2"; exon_number "3"; gene_name "cdkn2d"; gene_source "ensembl_havana"; gene_biotype "protein_coding"; transcript_name "cdkn2d-201"; transcript_source "havana"; transcript_biotype "protein_coding"; protein_id "ENSDARP00000125910"; protein_version "1";	chr6	102479	102579
chr6	havana	CDS	121090	121407	gene_id "ENSDARG00000094176"; gene_version "4"; transcript_id "ENSDART00000151209"; transcript_version "2"; exon_number "3"; gene_name "cdkn2d"; gene_source "ensembl_havana"; gene_biotype "protein_coding"; transcript_name "cdkn2d-201"; transcript_source "havana"; transcript_biotype "protein_coding"; protein_id "ENSDARP00000125910"; protein_version "1";	chr6	120150	120250
chr6	havana	CDS	121090	121407	gene_id "ENSDARG00000094176"; gene_version "4"; transcript_id "ENSDART00000151209"; transcript_version "2"; exon_number "3"; gene_name "cdkn2d"; gene_source "ensembl_havana"; gene_biotype "protein_coding"; transcript_name "cdkn2d-201"; transcript_source "havana"; transcript_biotype "protein_coding"; protein_id "ENSDARP00000125910"; protein_version "1";	chr6	124333	124432
chr6	havana	stop_codon	121408	121410	gene_id "ENSDARG00000094176"; gene_version "4"; transcript_id "ENSDART00000151209"; transcript_version "2"; exon_number "3"; gene_name "cdkn2d"; gene_source "ensembl_havana"; gene_biotype "protein_coding"; transcript_name "cdkn2d-201"; transcript_source "havana"; transcript_biotype "protein_coding";	chr6	102479	102579
chr6	havana	stop_codon	121408	121410	gene_id "ENSDARG00000094176"; gene_version "4"; transcript_id "ENSDART00000151209"; transcript_version "2"; exon_number "3"; gene_name "cdkn2d"; gene_source "ensembl_havana"; gene_biotype "protein_coding"; transcript_name "cdkn2d-201"; transcript_source "havana"; transcript_biotype "protein_coding";	chr6	120150	120250
chr6	havana	stop_codon	121408	121410	gene_id "ENSDARG00000094176"; gene_version "4"; transcript_id "ENSDART00000151209"; transcript_version "2"; exon_number "3"; gene_name "cdkn2d"; gene_source "ensembl_havana"; gene_biotype "protein_coding"; transcript_name "cdkn2d-201"; transcript_source "havana"; transcript_biotype "protein_coding";	chr6	124333	124432
chr6	havana	five_prime_utr	120181	120233	gene_id "ENSDARG00000094176"; gene_version "4"; transcript_id "ENSDART00000151209"; transcript_version "2"; gene_name "cdkn2d"; gene_source "ensembl_havana"; gene_biotype "protein_coding"; transcript_name "cdkn2d-201"; transcript_source "havana"; transcript_biotype "protein_coding";	chr6	102479	102579
chr6	havana	five_prime_utr	120181	120233	gene_id "ENSDARG00000094176"; gene_version "4"; transcript_id "ENSDART00000151209"; transcript_version "2"; gene_name "cdkn2d"; gene_source "ensembl_havana"; gene_biotype "protein_coding"; transcript_name "cdkn2d-201"; transcript_source "havana"; transcript_biotype "protein_coding";	chr6	120150	120250
chr6	havana	five_prime_utr	120181	120233	gene_id "ENSDARG00000094176"; gene_version "4"; transcript_id "ENSDART00000151209"; transcript_version "2"; gene_name "cdkn2d"; gene_source "ensembl_havana"; gene_biotype "protein_coding"; transcript_name "cdkn2d-201"; transcript_source "havana"; transcript_biotype "protein_coding";	chr6	124333	124432
chr6	havana	five_prime_utr	120308	120314	gene_id "ENSDARG00000094176"; gene_version "4"; transcript_id "ENSDART00000151209"; transcript_version "2"; gene_name "cdkn2d"; gene_source "ensembl_havana"; gene_biotype "protein_coding"; transcript_name "cdkn2d-201"; transcript_source "havana"; transcript_biotype "protein_coding";	chr6	102479	102579
chr6	havana	five_prime_utr	120308	120314	gene_id "ENSDARG00000094176"; gene_version "4"; transcript_id "ENSDART00000151209"; transcript_version "2"; gene_name "cdkn2d"; gene_source "ensembl_havana"; gene_biotype "protein_coding"; transcript_name "cdkn2d-201"; transcript_source "havana"; transcript_biotype "protein_coding";	chr6	120150	120250
chr6	havana	five_prime_utr	120308	120314	gene_id "ENSDARG00000094176"; gene_version "4"; transcript_id "ENSDART00000151209"; transcript_version "2"; gene_name "cdkn2d"; gene_source "ensembl_havana"; gene_biotype "protein_coding"; transcript_name "cdkn2d-201"; transcript_source "havana"; transcript_biotype "protein_coding";	chr6	124333	124432
chr6	havana	three_prime_utr	121411	121453	gene_id "ENSDARG00000094176"; gene_version "4"; transcript_id "ENSDART00000151209"; transcript_version "2"; gene_name "cdkn2d"; gene_source "ensembl_havana"; gene_biotype "protein_coding"; transcript_name "cdkn2d-201"; transcript_source "havana"; transcript_biotype "protein_coding";	chr6	102479	102579
chr6	havana	three_prime_utr	121411	121453	gene_id "ENSDARG00000094176"; gene_version "4"; transcript_id "ENSDART00000151209"; transcript_version "2"; gene_name "cdkn2d"; gene_source "ensembl_havana"; gene_biotype "protein_coding"; transcript_name "cdkn2d-201"; transcript_source "havana"; transcript_biotype "protein_coding";	chr6	120150	120250
chr6	havana	three_prime_utr	121411	121453	gene_id "ENSDARG00000094176"; gene_version "4"; transcript_id "ENSDART00000151209"; transcript_version "2"; gene_name "cdkn2d"; gene_source "ensembl_havana"; gene_biotype "protein_coding"; transcript_name "cdkn2d-201"; transcript_source "havana"; transcript_biotype "protein_coding";	chr6	124333	124432
chr6	ensembl	transcript	120318	126359	gene_id "ENSDARG00000094176"; gene_version "4"; transcript_id "ENSDART00000185930"; transcript_version "1"; gene_name "cdkn2d"; gene_source "ensembl_havana"; gene_biotype "protein_coding"; transcript_name "cdkn2d-202"; transcript_source "ensembl"; transcript_biotype "protein_coding";	chr6	102479	102579
chr6	ensembl	transcript	120318	126359	gene_id "ENSDARG00000094176"; gene_version "4"; transcript_id "ENSDART00000185930"; transcript_version "1"; gene_name "cdkn2d"; gene_source "ensembl_havana"; gene_biotype "protein_coding"; transcript_name "cdkn2d-202"; transcript_source "ensembl"; transcript_biotype "protein_coding";	chr6	120150	120250
chr6	ensembl	transcript	120318	126359	gene_id "ENSDARG00000094176"; gene_version "4"; transcript_id "ENSDART00000185930"; transcript_version "1"; gene_name "cdkn2d"; gene_source "ensembl_havana"; gene_biotype "protein_coding"; transcript_name "cdkn2d-202"; transcript_source "ensembl"; transcript_biotype "protein_coding";	chr6	124333	124432
chr6	ensembl	exon	120318	120458	gene_id "ENSDARG00000094176"; gene_version "4"; transcript_id "ENSDART00000185930"; transcript_version "1"; exon_number "1"; gene_name "cdkn2d"; gene_source "ensembl_havana"; gene_biotype "protein_coding"; transcript_name "cdkn2d-202"; transcript_source "ensembl"; transcript_biotype "protein_coding"; exon_id "ENSDARE00001278272"; exon_version "1";	chr6	102479	102579
chr6	ensembl	exon	120318	120458	gene_id "ENSDARG00000094176"; gene_version "4"; transcript_id "ENSDART00000185930"; transcript_version "1"; exon_number "1"; gene_name "cdkn2d"; gene_source "ensembl_havana"; gene_biotype "protein_coding"; transcript_name "cdkn2d-202"; transcript_source "ensembl"; transcript_biotype "protein_coding"; exon_id "ENSDARE00001278272"; exon_version "1";	chr6	120150	120250
chr6	ensembl	exon	120318	120458	gene_id "ENSDARG00000094176"; gene_version "4"; transcript_id "ENSDART00000185930"; transcript_version "1"; exon_number "1"; gene_name "cdkn2d"; gene_source "ensembl_havana"; gene_biotype "protein_coding"; transcript_name "cdkn2d-202"; transcript_source "ensembl"; transcript_biotype "protein_coding"; exon_id "ENSDARE00001278272"; exon_version "1";	chr6	124333	124432
chr6	ensembl	CDS	120318	120458	gene_id "ENSDARG00000094176"; gene_version "4"; transcript_id "ENSDART00000185930"; transcript_version "1"; exon_number "1"; gene_name "cdkn2d"; gene_source "ensembl_havana"; gene_biotype "protein_coding"; transcript_name "cdkn2d-202"; transcript_source "ensembl"; transcript_biotype "protein_coding"; protein_id "ENSDARP00000151007"; protein_version "1";	chr6	102479	102579
chr6	ensembl	CDS	120318	120458	gene_id "ENSDARG00000094176"; gene_version "4"; transcript_id "ENSDART00000185930"; transcript_version "1"; exon_number "1"; gene_name "cdkn2d"; gene_source "ensembl_havana"; gene_biotype "protein_coding"; transcript_name "cdkn2d-202"; transcript_source "ensembl"; transcript_biotype "protein_coding"; protein_id "ENSDARP00000151007"; protein_version "1";	chr6	120150	120250
chr6	ensembl	CDS	120318	120458	gene_id "ENSDARG00000094176"; gene_version "4"; transcript_id "ENSDART00000185930"; transcript_version "1"; exon_number "1"; gene_name "cdkn2d"; gene_source "ensembl_havana"; gene_biotype "protein_coding"; transcript_name "cdkn2d-202"; transcript_source "ensembl"; transcript_biotype "protein_coding"; protein_id "ENSDARP00000151007"; protein_version "1";	chr6	124333	124432
chr6	ensembl	start_codon	120318	120320	gene_id "ENSDARG00000094176"; gene_version "4"; transcript_id "ENSDART00000185930"; transcript_version "1"; exon_number "1"; gene_name "cdkn2d"; gene_source "ensembl_havana"; gene_biotype "protein_coding"; transcript_name "cdkn2d-202"; transcript_source "ensembl"; transcript_biotype "protein_coding";	chr6	102479	102579
chr6	ensembl	start_codon	120318	120320	gene_id "ENSDARG00000094176"; gene_version "4"; transcript_id "ENSDART00000185930"; transcript_version "1"; exon_number "1"; gene_name "cdkn2d"; gene_source "ensembl_havana"; gene_biotype "protein_coding"; transcript_name "cdkn2d-202"; transcript_source "ensembl"; transcript_biotype "protein_coding";	chr6	120150	120250
chr6	ensembl	start_codon	120318	120320	gene_id "ENSDARG00000094176"; gene_version "4"; transcript_id "ENSDART00000185930"; transcript_version "1"; exon_number "1"; gene_name "cdkn2d"; gene_source "ensembl_havana"; gene_biotype "protein_coding"; transcript_name "cdkn2d-202"; transcript_source "ensembl"; transcript_biotype "protein_coding";	chr6	124333	124432
chr6	ensembl	exon	121090	121392	gene_id "ENSDARG00000094176"; gene_version "4"; transcript_id "ENSDART00000185930"; transcript_version "1"; exon_number "2"; gene_name "cdkn2d"; gene_source "ensembl_havana"; gene_biotype "protein_coding"; transcript_name "cdkn2d-202"; transcript_source "ensembl"; transcript_biotype "protein_coding"; exon_id "ENSDARE00001259082"; exon_version "1";	chr6	102479	102579
chr6	ensembl	exon	121090	121392	gene_id "ENSDARG00000094176"; gene_version "4"; transcript_id "ENSDART00000185930"; transcript_version "1"; exon_number "2"; gene_name "cdkn2d"; gene_source "ensembl_havana"; gene_biotype "protein_coding"; transcript_name "cdkn2d-202"; transcript_source "ensembl"; transcript_biotype "protein_coding"; exon_id "ENSDARE00001259082"; exon_version "1";	chr6	120150	120250
chr6	ensembl	exon	121090	121392	gene_id "ENSDARG00000094176"; gene_version "4"; transcript_id "ENSDART00000185930"; transcript_version "1"; exon_number "2"; gene_name "cdkn2d"; gene_source "ensembl_havana"; gene_biotype "protein_coding"; transcript_name "cdkn2d-202"; transcript_source "ensembl"; transcript_biotype "protein_coding"; exon_id "ENSDARE00001259082"; exon_version "1";	chr6	124333	124432
chr6	ensembl	CDS	121090	121392	gene_id "ENSDARG00000094176"; gene_version "4"; transcript_id "ENSDART00000185930"; transcript_version "1"; exon_number "2"; gene_name "cdkn2d"; gene_source "ensembl_havana"; gene_biotype "protein_coding"; transcript_name "cdkn2d-202"; transcript_source "ensembl"; transcript_biotype "protein_coding"; protein_id "ENSDARP00000151007"; protein_version "1";	chr6	102479	102579
chr6	ensembl	CDS	121090	121392	gene_id "ENSDARG00000094176"; gene_version "4"; transcript_id "ENSDART00000185930"; transcript_version "1"; exon_number "2"; gene_name "cdkn2d"; gene_source "ensembl_havana"; gene_biotype "protein_coding"; transcript_name "cdkn2d-202"; transcript_source "ensembl"; transcript_biotype "protein_coding"; protein_id "ENSDARP00000151007"; protein_version "1";	chr6	120150	120250
chr6	ensembl	CDS	121090	121392	gene_id "ENSDARG00000094176"; gene_version "4"; transcript_id "ENSDART00000185930"; transcript_version "1"; exon_number "2"; gene_name "cdkn2d"; gene_source "ensembl_havana"; gene_biotype "protein_coding"; transcript_name "cdkn2d-202"; transcript_source "ensembl"; transcript_biotype "protein_coding"; protein_id "ENSDARP00000151007"; protein_version "1";	chr6	124333	124432
chr6	ensembl	exon	126297	126359	gene_id "ENSDARG00000094176"; gene_version "4"; transcript_id "ENSDART00000185930"; transcript_version "1"; exon_number "3"; gene_name "cdkn2d"; gene_source "ensembl_havana"; gene_biotype "protein_coding"; transcript_name "cdkn2d-202"; transcript_source "ensembl"; transcript_biotype "protein_coding"; exon_id "ENSDARE00001302254"; exon_version "1";	chr6	102479	102579
chr6	ensembl	exon	126297	126359	gene_id "ENSDARG00000094176"; gene_version "4"; transcript_id "ENSDART00000185930"; transcript_version "1"; exon_number "3"; gene_name "cdkn2d"; gene_source "ensembl_havana"; gene_biotype "protein_coding"; transcript_name "cdkn2d-202"; transcript_source "ensembl"; transcript_biotype "protein_coding"; exon_id "ENSDARE00001302254"; exon_version "1";	chr6	120150	120250
chr6	ensembl	exon	126297	126359	gene_id "ENSDARG00000094176"; gene_version "4"; transcript_id "ENSDART00000185930"; transcript_version "1"; exon_number "3"; gene_name "cdkn2d"; gene_source "ensembl_havana"; gene_biotype "protein_coding"; transcript_name "cdkn2d-202"; transcript_source "ensembl"; transcript_biotype "protein_coding"; exon_id "ENSDARE00001302254"; exon_version "1";	chr6	124333	124432
chr6	ensembl	CDS	126297	126356	gene_id "ENSDARG00000094176"; gene_version "4"; transcript_id "ENSDART00000185930"; transcript_version "1"; exon_number "3"; gene_name "cdkn2d"; gene_source "ensembl_havana"; gene_biotype "protein_coding"; transcript_name "cdkn2d-202"; transcript_source "ensembl"; transcript_biotype "protein_coding"; protein_id "ENSDARP00000151007"; protein_version "1";	chr6	102479	102579
chr6	ensembl	CDS	126297	126356	gene_id "ENSDARG00000094176"; gene_version "4"; transcript_id "ENSDART00000185930"; transcript_version "1"; exon_number "3"; gene_name "cdkn2d"; gene_source "ensembl_havana"; gene_biotype "protein_coding"; transcript_name "cdkn2d-202"; transcript_source "ensembl"; transcript_biotype "protein_coding"; protein_id "ENSDARP00000151007"; protein_version "1";	chr6	120150	120250
chr6	ensembl	CDS	126297	126356	gene_id "ENSDARG00000094176"; gene_version "4"; transcript_id "ENSDART00000185930"; transcript_version "1"; exon_number "3"; gene_name "cdkn2d"; gene_source "ensembl_havana"; gene_biotype "protein_coding"; transcript_name "cdkn2d-202"; transcript_source "ensembl"; transcript_biotype "protein_coding"; protein_id "ENSDARP00000151007"; protein_version "1";	chr6	124333	124432
chr6	ensembl	stop_codon	126357	126359	gene_id "ENSDARG00000094176"; gene_version "4"; transcript_id "ENSDART00000185930"; transcript_version "1"; exon_number "3"; gene_name "cdkn2d"; gene_source "ensembl_havana"; gene_biotype "protein_coding"; transcript_name "cdkn2d-202"; transcript_source "ensembl"; transcript_biotype "protein_coding";	chr6	102479	102579
chr6	ensembl	stop_codon	126357	126359	gene_id "ENSDARG00000094176"; gene_version "4"; transcript_id "ENSDART00000185930"; transcript_version "1"; exon_number "3"; gene_name "cdkn2d"; gene_source "ensembl_havana"; gene_biotype "protein_coding"; transcript_name "cdkn2d-202"; transcript_source "ensembl"; transcript_biotype "protein_coding";	chr6	120150	120250
chr6	ensembl	stop_codon	126357	126359	gene_id "ENSDARG00000094176"; gene_version "4"; transcript_id "ENSDART00000185930"; transcript_version "1"; exon_number "3"; gene_name "cdkn2d"; gene_source "ensembl_havana"; gene_biotype "protein_coding"; transcript_name "cdkn2d-202"; transcript_source "ensembl"; transcript_biotype "protein_coding";	chr6	124333	124432
chr6	ensembl_havana	gene	124172	131401	gene_id "ENSDARG00000078283"; gene_version "4"; gene_name "si:zfos-323e3.4"; gene_source "ensembl_havana"; gene_biotype "protein_coding";	chr6	102479	102579
chr6	ensembl_havana	gene	124172	131401	gene_id "ENSDARG00000078283"; gene_version "4"; gene_name "si:zfos-323e3.4"; gene_source "ensembl_havana"; gene_biotype "protein_coding";	chr6	120150	120250
chr6	ensembl_havana	gene	124172	131401	gene_id "ENSDARG00000078283"; gene_version "4"; gene_name "si:zfos-323e3.4"; gene_source "ensembl_havana"; gene_biotype "protein_coding";	chr6	124333	124432
chr6	ensembl	transcript	124172	130849	gene_id "ENSDARG00000078283"; gene_version "4"; transcript_id "ENSDART00000108710"; transcript_version "3"; gene_name "si:zfos-323e3.4"; gene_source "ensembl_havana"; gene_biotype "protein_coding"; transcript_name "si:zfos-323e3.4-201"; transcript_source "ensembl"; transcript_biotype "protein_coding";	chr6	102479	102579
chr6	ensembl	transcript	124172	130849	gene_id "ENSDARG00000078283"; gene_version "4"; transcript_id "ENSDART00000108710"; transcript_version "3"; gene_name "si:zfos-323e3.4"; gene_source "ensembl_havana"; gene_biotype "protein_coding"; transcript_name "si:zfos-323e3.4-201"; transcript_source "ensembl"; transcript_biotype "protein_coding";	chr6	120150	120250
chr6	ensembl	transcript	124172	130849	gene_id "ENSDARG00000078283"; gene_version "4"; transcript_id "ENSDART00000108710"; transcript_version "3"; gene_name "si:zfos-323e3.4"; gene_source "ensembl_havana"; gene_biotype "protein_coding"; transcript_name "si:zfos-323e3.4-201"; transcript_source "ensembl"; transcript_biotype "protein_coding";	chr6	124333	124432
chr6	ensembl	exon	130709	130849	gene_id "ENSDARG00000078283"; gene_version "4"; transcript_id "ENSDART00000108710"; transcript_version "3"; exon_number "1"; gene_name "si:zfos-323e3.4"; gene_source "ensembl_havana"; gene_biotype "protein_coding"; transcript_name "si:zfos-323e3.4-201"; transcript_source "ensembl"; transcript_biotype "protein_coding"; exon_id "ENSDARE00000808466"; exon_version "3";	chr6	102479	102579
chr6	ensembl	exon	130709	130849	gene_id "ENSDARG00000078283"; gene_version "4"; transcript_id "ENSDART00000108710"; transcript_version "3"; exon_number "1"; gene_name "si:zfos-323e3.4"; gene_source "ensembl_havana"; gene_biotype "protein_coding"; transcript_name "si:zfos-323e3.4-201"; transcript_source "ensembl"; transcript_biotype "protein_coding"; exon_id "ENSDARE00000808466"; exon_version "3";	chr6	120150	120250
chr6	ensembl	exon	130709	130849	gene_id "ENSDARG00000078283"; gene_version "4"; transcript_id "ENSDART00000108710"; transcript_version "3"; exon_number "1"; gene_name "si:zfos-323e3.4"; gene_source "ensembl_havana"; gene_biotype "protein_coding"; transcript_name "si:zfos-323e3.4-201"; transcript_source "ensembl"; transcript_biotype "protein_coding"; exon_id "ENSDARE00000808466"; exon_version "3";	chr6	124333	124432
chr6	ensembl	CDS	130709	130849	gene_id "ENSDARG00000078283"; gene_version "4"; transcript_id "ENSDART00000108710"; transcript_version "3"; exon_number "1"; gene_name "si:zfos-323e3.4"; gene_source "ensembl_havana"; gene_biotype "protein_coding"; transcript_name "si:zfos-323e3.4-201"; transcript_source "ensembl"; transcript_biotype "protein_coding"; protein_id "ENSDARP00000101717"; protein_version "1";	chr6	102479	102579
chr6	ensembl	CDS	130709	130849	gene_id "ENSDARG00000078283"; gene_version "4"; transcript_id "ENSDART00000108710"; transcript_version "3"; exon_number "1"; gene_name "si:zfos-323e3.4"; gene_source "ensembl_havana"; gene_biotype "protein_coding"; transcript_name "si:zfos-323e3.4-201"; transcript_source "ensembl"; transcript_biotype "protein_coding"; protein_id "ENSDARP00000101717"; protein_version "1";	chr6	120150	120250
chr6	ensembl	CDS	130709	130849	gene_id "ENSDARG00000078283"; gene_version "4"; transcript_id "ENSDART00000108710"; transcript_version "3"; exon_number "1"; gene_name "si:zfos-323e3.4"; gene_source "ensembl_havana"; gene_biotype "protein_coding"; transcript_name "si:zfos-323e3.4-201"; transcript_source "ensembl"; transcript_biotype "protein_coding"; protein_id "ENSDARP00000101717"; protein_version "1";	chr6	124333	124432
chr6	ensembl	start_codon	130847	130849	gene_id "ENSDARG00000078283"; gene_version "4"; transcript_id "ENSDART00000108710"; transcript_version "3"; exon_number "1"; gene_name "si:zfos-323e3.4"; gene_source "ensembl_havana"; gene_biotype "protein_coding"; transcript_name "si:zfos-323e3.4-201"; transcript_source "ensembl"; transcript_biotype "protein_coding";	chr6	102479	102579
chr6	ensembl	start_codon	130847	130849	gene_id "ENSDARG00000078283"; gene_version "4"; transcript_id "ENSDART00000108710"; transcript_version "3"; exon_number "1"; gene_name "si:zfos-323e3.4"; gene_source "ensembl_havana"; gene_biotype "protein_coding"; transcript_name "si:zfos-323e3.4-201"; transcript_source "ensembl"; transcript_biotype "protein_coding";	chr6	120150	120250
chr6	ensembl	start_codon	130847	130849	gene_id "ENSDARG00000078283"; gene_version "4"; transcript_id "ENSDART00000108710"; transcript_version "3"; exon_number "1"; gene_name "si:zfos-323e3.4"; gene_source "ensembl_havana"; gene_biotype "protein_coding"; transcript_name "si:zfos-323e3.4-201"; transcript_source "ensembl"; transcript_biotype "protein_coding";	chr6	124333	124432
chr6	ensembl	exon	124172	129137	gene_id "ENSDARG00000078283"; gene_version "4"; transcript_id "ENSDART00000108710"; transcript_version "3"; exon_number "2"; gene_name "si:zfos-323e3.4"; gene_source "ensembl_havana"; gene_biotype "protein_coding"; transcript_name "si:zfos-323e3.4-201"; transcript_source "ensembl"; transcript_biotype "protein_coding"; exon_id "ENSDARE00001113802"; exon_version "3";	chr6	102479	102579
chr6	ensembl	exon	124172	129137	gene_id "ENSDARG00000078283"; gene_version "4"; transcript_id "ENSDART00000108710"; transcript_version "3"; exon_number "2"; gene_name "si:zfos-323e3.4"; gene_source "ensembl_havana"; gene_biotype "protein_coding"; transcript_name "si:zfos-323e3.4-201"; transcript_source "ensembl"; transcript_biotype "protein_coding"; exon_id "ENSDARE00001113802"; exon_version "3";	chr6	120150	120250
chr6	ensembl	exon	124172	129137	gene_id "ENSDARG00000078283"; gene_version "4"; transcript_id "ENSDART00000108710"; transcript_version "3"; exon_number "2"; gene_name "si:zfos-323e3.4"; gene_source "ensembl_havana"; gene_biotype "protein_coding"; transcript_name "si:zfos-323e3.4-201"; transcript_source "ensembl"; transcript_biotype "protein_coding"; exon_id "ENSDARE00001113802"; exon_version "3";	chr6	124333	124432
chr6	ensembl	CDS	126906	129137	gene_id "ENSDARG00000078283"; gene_version "4"; transcript_id "ENSDART00000108710"; transcript_version "3"; exon_number "2"; gene_name "si:zfos-323e3.4"; gene_source "ensembl_havana"; gene_biotype "protein_coding"; transcript_name "si:zfos-323e3.4-201"; transcript_source "ensembl"; transcript_biotype "protein_coding"; protein_id "ENSDARP00000101717"; protein_version "1";	chr6	102479	102579
chr6	ensembl	CDS	126906	129137	gene_id "ENSDARG00000078283"; gene_version "4"; transcript_id "ENSDART00000108710"; transcript_version "3"; exon_number "2"; gene_name "si:zfos-323e3.4"; gene_source "ensembl_havana"; gene_biotype "protein_coding"; transcript_name "si:zfos-323e3.4-201"; transcript_source "ensembl"; transcript_biotype "protein_coding"; protein_id "ENSDARP00000101717"; protein_version "1";	chr6	120150	120250
chr6	ensembl	CDS	126906	129137	gene_id "ENSDARG00000078283"; gene_version "4"; transcript_id "ENSDART00000108710"; transcript_version "3"; exon_number "2"; gene_name "si:zfos-323e3.4"; gene_source "ensembl_havana"; gene_biotype "protein_coding"; transcript_name "si:zfos-323e3.4-201"; transcript_source "ensembl"; transcript_biotype "protein_coding"; protein_id "ENSDARP00000101717"; protein_version "1";	chr6	124333	124432
chr6	ensembl	stop_codon	126903	126905	gene_id "ENSDARG00000078283"; gene_version "4"; transcript_id "ENSDART00000108710"; transcript_version "3"; exon_number "2"; gene_name "si:zfos-323e3.4"; gene_source "ensembl_havana"; gene_biotype "protein_coding"; transcript_name "si:zfos-323e3.4-201"; transcript_source "ensembl"; transcript_biotype "protein_coding";	chr6	102479	102579
chr6	ensembl	stop_codon	126903	126905	gene_id "ENSDARG00000078283"; gene_version "4"; transcript_id "ENSDART00000108710"; transcript_version "3"; exon_number "2"; gene_name "si:zfos-323e3.4"; gene_source "ensembl_havana"; gene_biotype "protein_coding"; transcript_name "si:zfos-323e3.4-201"; transcript_source "ensembl"; transcript_biotype "protein_coding";	chr6	120150	120250
chr6	ensembl	stop_codon	126903	126905	gene_id "ENSDARG00000078283"; gene_version "4"; transcript_id "ENSDART00000108710"; transcript_version "3"; exon_number "2"; gene_name "si:zfos-323e3.4"; gene_source "ensembl_havana"; gene_biotype "protein_coding"; transcript_name "si:zfos-323e3.4-201"; transcript_source "ensembl"; transcript_biotype "protein_coding";	chr6	124333	124432
chr6	ensembl	three_prime_utr	124172	126902	gene_id "ENSDARG00000078283"; gene_version "4"; transcript_id "ENSDART00000108710"; transcript_version "3"; gene_name "si:zfos-323e3.4"; gene_source "ensembl_havana"; gene_biotype "protein_coding"; transcript_name "si:zfos-323e3.4-201"; transcript_source "ensembl"; transcript_biotype "protein_coding";	chr6	102479	102579
chr6	ensembl	three_prime_utr	124172	126902	gene_id "ENSDARG00000078283"; gene_version "4"; transcript_id "ENSDART00000108710"; transcript_version "3"; gene_name "si:zfos-323e3.4"; gene_source "ensembl_havana"; gene_biotype "protein_coding"; transcript_name "si:zfos-323e3.4-201"; transcript_source "ensembl"; transcript_biotype "protein_coding";	chr6	120150	120250
chr6	ensembl	three_prime_utr	124172	126902	gene_id "ENSDARG00000078283"; gene_version "4"; transcript_id "ENSDART00000108710"; transcript_version "3"; gene_name "si:zfos-323e3.4"; gene_source "ensembl_havana"; gene_biotype "protein_coding"; transcript_name "si:zfos-323e3.4-201"; transcript_source "ensembl"; transcript_biotype "protein_coding";	chr6	124333	124432
chr6	havana	transcript	126903	131401	gene_id "ENSDARG00000078283"; gene_version "4"; transcript_id "ENSDART00000151251"; transcript_version "2"; gene_name "si:zfos-323e3.4"; gene_source "ensembl_havana"; gene_biotype "protein_coding"; transcript_name "si:zfos-323e3.4-202"; transcript_source "havana"; transcript_biotype "protein_coding";	chr6	102479	102579
chr6	havana	transcript	126903	131401	gene_id "ENSDARG00000078283"; gene_version "4"; transcript_id "ENSDART00000151251"; transcript_version "2"; gene_name "si:zfos-323e3.4"; gene_source "ensembl_havana"; gene_biotype "protein_coding"; transcript_name "si:zfos-323e3.4-202"; transcript_source "havana"; transcript_biotype "protein_coding";	chr6	120150	120250
chr6	havana	transcript	126903	131401	gene_id "ENSDARG00000078283"; gene_version "4"; transcript_id "ENSDART00000151251"; transcript_version "2"; gene_name "si:zfos-323e3.4"; gene_source "ensembl_havana"; gene_biotype "protein_coding"; transcript_name "si:zfos-323e3.4-202"; transcript_source "havana"; transcript_biotype "protein_coding";	chr6	124333	124432
chr6	havana	exon	131004	131401	gene_id "ENSDARG00000078283"; gene_version "4"; transcript_id "ENSDART00000151251"; transcript_version "2"; exon_number "1"; gene_name "si:zfos-323e3.4"; gene_source "ensembl_havana"; gene_biotype "protein_coding"; transcript_name "si:zfos-323e3.4-202"; transcript_source "havana"; transcript_biotype "protein_coding"; exon_id "ENSDARE00001069746"; exon_version "1";	chr6	102479	102579
chr6	havana	exon	131004	131401	gene_id "ENSDARG00000078283"; gene_version "4"; transcript_id "ENSDART00000151251"; transcript_version "2"; exon_number "1"; gene_name "si:zfos-323e3.4"; gene_source "ensembl_havana"; gene_biotype "protein_coding"; transcript_name "si:zfos-323e3.4-202"; transcript_source "havana"; transcript_biotype "protein_coding"; exon_id "ENSDARE00001069746"; exon_version "1";	chr6	120150	120250
chr6	havana	exon	131004	131401	gene_id "ENSDARG00000078283"; gene_version "4"; transcript_id "ENSDART00000151251"; transcript_version "2"; exon_number "1"; gene_name "si:zfos-323e3.4"; gene_source "ensembl_havana"; gene_biotype "protein_coding"; transcript_name "si:zfos-323e3.4-202"; transcript_source "havana"; transcript_biotype "protein_coding"; exon_id "ENSDARE00001069746"; exon_version "1";	chr6	124333	124432
chr6	havana	exon	130709	130863	gene_id "ENSDARG00000078283"; gene_version "4"; transcript_id "ENSDART00000151251"; transcript_version "2"; exon_number "2"; gene_name "si:zfos-323e3.4"; gene_source "ensembl_havana"; gene_biotype "protein_coding"; transcript_name "si:zfos-323e3.4-202"; transcript_source "havana"; transcript_biotype "protein_coding"; exon_id "ENSDARE00001072276"; exon_version "1";	chr6	102479	102579
chr6	havana	exon	130709	130863	gene_id "ENSDARG00000078283"; gene_version "4"; transcript_id "ENSDART00000151251"; transcript_version "2"; exon_number "2"; gene_name "si:zfos-323e3.4"; gene_source "ensembl_havana"; gene_biotype "protein_coding"; transcript_name "si:zfos-323e3.4-202"; transcript_source "havana"; transcript_biotype "protein_coding"; exon_id "ENSDARE00001072276"; exon_version "1";	chr6	120150	120250
chr6	havana	exon	130709	130863	gene_id "ENSDARG00000078283"; gene_version "4"; transcript_id "ENSDART00000151251"; transcript_version "2"; exon_number "2"; gene_name "si:zfos-323e3.4"; gene_source "ensembl_havana"; gene_biotype "protein_coding"; transcript_name "si:zfos-323e3.4-202"; transcript_source "havana"; transcript_biotype "protein_coding"; exon_id "ENSDARE00001072276"; exon_version "1";	chr6	124333	124432
chr6	havana	CDS	130709	130849	gene_id "ENSDARG00000078283"; gene_version "4"; transcript_id "ENSDART00000151251"; transcript_version "2"; exon_number "2"; gene_name "si:zfos-323e3.4"; gene_source "ensembl_havana"; gene_biotype "protein_coding"; transcript_name "si:zfos-323e3.4-202"; transcript_source "havana"; transcript_biotype "protein_coding"; protein_id "ENSDARP00000126191"; protein_version "1";	chr6	102479	102579
chr6	havana	CDS	130709	130849	gene_id "ENSDARG00000078283"; gene_version "4"; transcript_id "ENSDART00000151251"; transcript_version "2"; exon_number "2"; gene_name "si:zfos-323e3.4"; gene_source "ensembl_havana"; gene_biotype "protein_coding"; transcript_name "si:zfos-323e3.4-202"; transcript_source "havana"; transcript_biotype "protein_coding"; protein_id "ENSDARP00000126191"; protein_version "1";	chr6	120150	120250
chr6	havana	CDS	130709	130849	gene_id "ENSDARG00000078283"; gene_version "4"; transcript_id "ENSDART00000151251"; transcript_version "2"; exon_number "2"; gene_name "si:zfos-323e3.4"; gene_source "ensembl_havana"; gene_biotype "protein_coding"; transcript_name "si:zfos-323e3.4-202"; transcript_source "havana"; transcript_biotype "protein_coding"; protein_id "ENSDARP00000126191"; protein_version "1";	chr6	124333	124432
chr6	havana	start_codon	130847	130849	gene_id "ENSDARG00000078283"; gene_version "4"; transcript_id "ENSDART00000151251"; transcript_version "2"; exon_number "2"; gene_name "si:zfos-323e3.4"; gene_source "ensembl_havana"; gene_biotype "protein_coding"; transcript_name "si:zfos-323e3.4-202"; transcript_source "havana"; transcript_biotype "protein_coding";	chr6	102479	102579
chr6	havana	start_codon	130847	130849	gene_id "ENSDARG00000078283"; gene_version "4"; transcript_id "ENSDART00000151251"; transcript_version "2"; exon_number "2"; gene_name "si:zfos-323e3.4"; gene_source "ensembl_havana"; gene_biotype "protein_coding"; transcript_name "si:zfos-323e3.4-202"; transcript_source "havana"; transcript_biotype "protein_coding";	chr6	120150	120250
chr6	havana	start_codon	130847	130849	gene_id "ENSDARG00000078283"; gene_version "4"; transcript_id "ENSDART00000151251"; transcript_version "2"; exon_number "2"; gene_name "si:zfos-323e3.4"; gene_source "ensembl_havana"; gene_biotype "protein_coding"; transcript_name "si:zfos-323e3.4-202"; transcript_source "havana"; transcript_biotype "protein_coding";	chr6	124333	124432
chr6	havana	exon	126903	129137	gene_id "ENSDARG00000078283"; gene_version "4"; transcript_id "ENSDART00000151251"; transcript_version "2"; exon_number "3"; gene_name "si:zfos-323e3.4"; gene_source "ensembl_havana"; gene_biotype "protein_coding"; transcript_name "si:zfos-323e3.4-202"; transcript_source "havana"; transcript_biotype "protein_coding"; exon_id "ENSDARE00001113836"; exon_version "1";	chr6	102479	102579
chr6	havana	exon	126903	129137	gene_id "ENSDARG00000078283"; gene_version "4"; transcript_id "ENSDART00000151251"; transcript_version "2"; exon_number "3"; gene_name "si:zfos-323e3.4"; gene_source "ensembl_havana"; gene_biotype "protein_coding"; transcript_name "si:zfos-323e3.4-202"; transcript_source "havana"; transcript_biotype "protein_coding"; exon_id "ENSDARE00001113836"; exon_version "1";	chr6	120150	120250
chr6	havana	exon	126903	129137	gene_id "ENSDARG00000078283"; gene_version "4"; transcript_id "ENSDART00000151251"; transcript_version "2"; exon_number "3"; gene_name "si:zfos-323e3.4"; gene_source "ensembl_havana"; gene_biotype "protein_coding"; transcript_name "si:zfos-323e3.4-202"; transcript_source "havana"; transcript_biotype "protein_coding"; exon_id "ENSDARE00001113836"; exon_version "1";	chr6	124333	124432
chr6	havana	CDS	126906	129137	gene_id "ENSDARG00000078283"; gene_version "4"; transcript_id "ENSDART00000151251"; transcript_version "2"; exon_number "3"; gene_name "si:zfos-323e3.4"; gene_source "ensembl_havana"; gene_biotype "protein_coding"; transcript_name "si:zfos-323e3.4-202"; transcript_source "havana"; transcript_biotype "protein_coding"; protein_id "ENSDARP00000126191"; protein_version "1";	chr6	102479	102579
chr6	havana	CDS	126906	129137	gene_id "ENSDARG00000078283"; gene_version "4"; transcript_id "ENSDART00000151251"; transcript_version "2"; exon_number "3"; gene_name "si:zfos-323e3.4"; gene_source "ensembl_havana"; gene_biotype "protein_coding"; transcript_name "si:zfos-323e3.4-202"; transcript_source "havana"; transcript_biotype "protein_coding"; protein_id "ENSDARP00000126191"; protein_version "1";	chr6	120150	120250
chr6	havana	CDS	126906	129137	gene_id "ENSDARG00000078283"; gene_version "4"; transcript_id "ENSDART00000151251"; transcript_version "2"; exon_number "3"; gene_name "si:zfos-323e3.4"; gene_source "ensembl_havana"; gene_biotype "protein_coding"; transcript_name "si:zfos-323e3.4-202"; transcript_source "havana"; transcript_biotype "protein_coding"; protein_id "ENSDARP00000126191"; protein_version "1";	chr6	124333	124432
chr6	havana	stop_codon	126903	126905	gene_id "ENSDARG00000078283"; gene_version "4"; transcript_id "ENSDART00000151251"; transcript_version "2"; exon_number "3"; gene_name "si:zfos-323e3.4"; gene_source "ensembl_havana"; gene_biotype "protein_coding"; transcript_name "si:zfos-323e3.4-202"; transcript_source "havana"; transcript_biotype "protein_coding";	chr6	102479	102579
chr6	havana	stop_codon	126903	126905	gene_id "ENSDARG00000078283"; gene_version "4"; transcript_id "ENSDART00000151251"; transcript_version "2"; exon_number "3"; gene_name "si:zfos-323e3.4"; gene_source "ensembl_havana"; gene_biotype "protein_coding"; transcript_name "si:zfos-323e3.4-202"; transcript_source "havana"; transcript_biotype "protein_coding";	chr6	120150	120250
chr6	havana	stop_codon	126903	126905	gene_id "ENSDARG00000078283"; gene_version "4"; transcript_id "ENSDART00000151251"; transcript_version "2"; exon_number "3"; gene_name "si:zfos-323e3.4"; gene_source "ensembl_havana"; gene_biotype "protein_coding"; transcript_name "si:zfos-323e3.4-202"; transcript_source "havana"; transcript_biotype "protein_coding";	chr6	124333	124432
chr6	havana	five_prime_utr	131004	131401	gene_id "ENSDARG00000078283"; gene_version "4"; transcript_id "ENSDART00000151251"; transcript_version "2"; gene_name "si:zfos-323e3.4"; gene_source "ensembl_havana"; gene_biotype "protein_coding"; transcript_name "si:zfos-323e3.4-202"; transcript_source "havana"; transcript_biotype "protein_coding";	chr6	102479	102579
chr6	havana	five_prime_utr	131004	131401	gene_id "ENSDARG00000078283"; gene_version "4"; transcript_id "ENSDART00000151251"; transcript_version "2"; gene_name "si:zfos-323e3.4"; gene_source "ensembl_havana"; gene_biotype "protein_coding"; transcript_name "si:zfos-323e3.4-202"; transcript_source "havana"; transcript_biotype "protein_coding";	chr6	120150	120250
chr6	havana	five_prime_utr	131004	131401	gene_id "ENSDARG00000078283"; gene_version "4"; transcript_id "ENSDART00000151251"; transcript_version "2"; gene_name "si:zfos-323e3.4"; gene_source "ensembl_havana"; gene_biotype "protein_coding"; transcript_name "si:zfos-323e3.4-202"; transcript_source "havana"; transcript_biotype "protein_coding";	chr6	124333	124432
chr6	havana	five_prime_utr	130850	130863	gene_id "ENSDARG00000078283"; gene_version "4"; transcript_id "ENSDART00000151251"; transcript_version "2"; gene_name "si:zfos-323e3.4"; gene_source "ensembl_havana"; gene_biotype "protein_coding"; transcript_name "si:zfos-323e3.4-202"; transcript_source "havana"; transcript_biotype "protein_coding";	chr6	102479	102579
chr6	havana	five_prime_utr	130850	130863	gene_id "ENSDARG00000078283"; gene_version "4"; transcript_id "ENSDART00000151251"; transcript_version "2"; gene_name "si:zfos-323e3.4"; gene_source "ensembl_havana"; gene_biotype "protein_coding"; transcript_name "si:zfos-323e3.4-202"; transcript_source "havana"; transcript_biotype "protein_coding";	chr6	120150	120250
chr6	havana	five_prime_utr	130850	130863	gene_id "ENSDARG00000078283"; gene_version "4"; transcript_id "ENSDART00000151251"; transcript_version "2"; gene_name "si:zfos-323e3.4"; gene_source "ensembl_havana"; gene_biotype "protein_coding"; transcript_name "si:zfos-323e3.4-202"; transcript_source "havana"; transcript_biotype "protein_coding";	chr6	124333	124432
chr6	ensembl_havana	gene	131998	138603	gene_id "ENSDARG00000074634"; gene_version "5"; gene_name "keap1b"; gene_source "ensembl_havana"; gene_biotype "protein_coding";	chr6	102479	102579
chr6	ensembl_havana	gene	131998	138603	gene_id "ENSDARG00000074634"; gene_version "5"; gene_name "keap1b"; gene_source "ensembl_havana"; gene_biotype "protein_coding";	chr6	120150	120250
chr6	ensembl_havana	gene	131998	138603	gene_id "ENSDARG00000074634"; gene_version "5"; gene_name "keap1b"; gene_source "ensembl_havana"; gene_biotype "protein_coding";	chr6	124333	124432
chr6	ensembl_havana	transcript	131998	138392	gene_id "ENSDARG00000074634"; gene_version "5"; transcript_id "ENSDART00000148974"; transcript_version "3"; gene_name "keap1b"; gene_source "ensembl_havana"; gene_biotype "protein_coding"; transcript_name "keap1b-202"; transcript_source "ensembl_havana"; transcript_biotype "protein_coding";	chr6	102479	102579
chr6	ensembl_havana	transcript	131998	138392	gene_id "ENSDARG00000074634"; gene_version "5"; transcript_id "ENSDART00000148974"; transcript_version "3"; gene_name "keap1b"; gene_source "ensembl_havana"; gene_biotype "protein_coding"; transcript_name "keap1b-202"; transcript_source "ensembl_havana"; transcript_biotype "protein_coding";	chr6	120150	120250
chr6	ensembl_havana	transcript	131998	138392	gene_id "ENSDARG00000074634"; gene_version "5"; transcript_id "ENSDART00000148974"; transcript_version "3"; gene_name "keap1b"; gene_source "ensembl_havana"; gene_biotype "protein_coding"; transcript_name "keap1b-202"; transcript_source "ensembl_havana"; transcript_biotype "protein_coding";	chr6	124333	124432
chr6	ensembl_havana	exon	138246	138392	gene_id "ENSDARG00000074634"; gene_version "5"; transcript_id "ENSDART00000148974"; transcript_version "3"; exon_number "1"; gene_name "keap1b"; gene_source "ensembl_havana"; gene_biotype "protein_coding"; transcript_name "keap1b-202"; transcript_source "ensembl_havana"; transcript_biotype "protein_coding"; exon_id "ENSDARE00001059141"; exon_version "1";	chr6	102479	102579
chr6	ensembl_havana	exon	138246	138392	gene_id "ENSDARG00000074634"; gene_version "5"; transcript_id "ENSDART00000148974"; transcript_version "3"; exon_number "1"; gene_name "keap1b"; gene_source "ensembl_havana"; gene_biotype "protein_coding"; transcript_name "keap1b-202"; transcript_source "ensembl_havana"; transcript_biotype "protein_coding"; exon_id "ENSDARE00001059141"; exon_version "1";	chr6	120150	120250
chr6	ensembl_havana	exon	138246	138392	gene_id "ENSDARG00000074634"; gene_version "5"; transcript_id "ENSDART00000148974"; transcript_version "3"; exon_number "1"; gene_name "keap1b"; gene_source "ensembl_havana"; gene_biotype "protein_coding"; transcript_name "keap1b-202"; transcript_source "ensembl_havana"; transcript_biotype "protein_coding"; exon_id "ENSDARE00001059141"; exon_version "1";	chr6	124333	124432
chr6	ensembl_havana	exon	136586	137149	gene_id "ENSDARG00000074634"; gene_version "5"; transcript_id "ENSDART00000148974"; transcript_version "3"; exon_number "2"; gene_name "keap1b"; gene_source "ensembl_havana"; gene_biotype "protein_coding"; transcript_name "keap1b-202"; transcript_source "ensembl_havana"; transcript_biotype "protein_coding"; exon_id "ENSDARE00000787967"; exon_version "1";	chr6	102479	102579
chr6	ensembl_havana	exon	136586	137149	gene_id "ENSDARG00000074634"; gene_version "5"; transcript_id "ENSDART00000148974"; transcript_version "3"; exon_number "2"; gene_name "keap1b"; gene_source "ensembl_havana"; gene_biotype "protein_coding"; transcript_name "keap1b-202"; transcript_source "ensembl_havana"; transcript_biotype "protein_coding"; exon_id "ENSDARE00000787967"; exon_version "1";	chr6	120150	120250
chr6	ensembl_havana	exon	136586	137149	gene_id "ENSDARG00000074634"; gene_version "5"; transcript_id "ENSDART00000148974"; transcript_version "3"; exon_number "2"; gene_name "keap1b"; gene_source "ensembl_havana"; gene_biotype "protein_coding"; transcript_name "keap1b-202"; transcript_source "ensembl_havana"; transcript_biotype "protein_coding"; exon_id "ENSDARE00000787967"; exon_version "1";	chr6	124333	124432
chr6	ensembl_havana	CDS	136586	136900	gene_id "ENSDARG00000074634"; gene_version "5"; transcript_id "ENSDART00000148974"; transcript_version "3"; exon_number "2"; gene_name "keap1b"; gene_source "ensembl_havana"; gene_biotype "protein_coding"; transcript_name "keap1b-202"; transcript_source "ensembl_havana"; transcript_biotype "protein_coding"; protein_id "ENSDARP00000124228"; protein_version "1";	chr6	102479	102579
chr6	ensembl_havana	CDS	136586	136900	gene_id "ENSDARG00000074634"; gene_version "5"; transcript_id "ENSDART00000148974"; transcript_version "3"; exon_number "2"; gene_name "keap1b"; gene_source "ensembl_havana"; gene_biotype "protein_coding"; transcript_name "keap1b-202"; transcript_source "ensembl_havana"; transcript_biotype "protein_coding"; protein_id "ENSDARP00000124228"; protein_version "1";	chr6	120150	120250
chr6	ensembl_havana	CDS	136586	136900	gene_id "ENSDARG00000074634"; gene_version "5"; transcript_id "ENSDART00000148974"; transcript_version "3"; exon_number "2"; gene_name "keap1b"; gene_source "ensembl_havana"; gene_biotype "protein_coding"; transcript_name "keap1b-202"; transcript_source "ensembl_havana"; transcript_biotype "protein_coding"; protein_id "ENSDARP00000124228"; protein_version "1";	chr6	124333	124432
chr6	ensembl_havana	start_codon	136898	136900	gene_id "ENSDARG00000074634"; gene_version "5"; transcript_id "ENSDART00000148974"; transcript_version "3"; exon_number "2"; gene_name "keap1b"; gene_source "ensembl_havana"; gene_biotype "protein_coding"; transcript_name "keap1b-202"; transcript_source "ensembl_havana"; transcript_biotype "protein_coding";	chr6	102479	102579
chr6	ensembl_havana	start_codon	136898	136900	gene_id "ENSDARG00000074634"; gene_version "5"; transcript_id "ENSDART00000148974"; transcript_version "3"; exon_number "2"; gene_name "keap1b"; gene_source "ensembl_havana"; gene_biotype "protein_coding"; transcript_name "keap1b-202"; transcript_source "ensembl_havana"; transcript_biotype "protein_coding";	chr6	120150	120250
chr6	ensembl_havana	start_codon	136898	136900	gene_id "ENSDARG00000074634"; gene_version "5"; transcript_id "ENSDART00000148974"; transcript_version "3"; exon_number "2"; gene_name "keap1b"; gene_source "ensembl_havana"; gene_biotype "protein_coding"; transcript_name "keap1b-202"; transcript_source "ensembl_havana"; transcript_biotype "protein_coding";	chr6	124333	124432
chr6	ensembl_havana	exon	135970	136215	gene_id "ENSDARG00000074634"; gene_version "5"; transcript_id "ENSDART00000148974"; transcript_version "3"; exon_number "3"; gene_name "keap1b"; gene_source "ensembl_havana"; gene_biotype "protein_coding"; transcript_name "keap1b-202"; transcript_source "ensembl_havana"; transcript_biotype "protein_coding"; exon_id "ENSDARE00000867452"; exon_version "1";	chr6	102479	102579
chr6	ensembl_havana	exon	135970	136215	gene_id "ENSDARG00000074634"; gene_version "5"; transcript_id "ENSDART00000148974"; transcript_version "3"; exon_number "3"; gene_name "keap1b"; gene_source "ensembl_havana"; gene_biotype "protein_coding"; transcript_name "keap1b-202"; transcript_source "ensembl_havana"; transcript_biotype "protein_coding"; exon_id "ENSDARE00000867452"; exon_version "1";	chr6	120150	120250
chr6	ensembl_havana	exon	135970	136215	gene_id "ENSDARG00000074634"; gene_version "5"; transcript_id "ENSDART00000148974"; transcript_version "3"; exon_number "3"; gene_name "keap1b"; gene_source "ensembl_havana"; gene_biotype "protein_coding"; transcript_name "keap1b-202"; transcript_source "ensembl_havana"; transcript_biotype "protein_coding"; exon_id "ENSDARE00000867452"; exon_version "1";	chr6	124333	124432
chr6	ensembl_havana	CDS	135970	136215	gene_id "ENSDARG00000074634"; gene_version "5"; transcript_id "ENSDART00000148974"; transcript_version "3"; exon_number "3"; gene_name "keap1b"; gene_source "ensembl_havana"; gene_biotype "protein_coding"; transcript_name "keap1b-202"; transcript_source "ensembl_havana"; transcript_biotype "protein_coding"; protein_id "ENSDARP00000124228"; protein_version "1";	chr6	102479	102579
chr6	ensembl_havana	CDS	135970	136215	gene_id "ENSDARG00000074634"; gene_version "5"; transcript_id "ENSDART00000148974"; transcript_version "3"; exon_number "3"; gene_name "keap1b"; gene_source "ensembl_havana"; gene_biotype "protein_coding"; transcript_name "keap1b-202"; transcript_source "ensembl_havana"; transcript_biotype "protein_coding"; protein_id "ENSDARP00000124228"; protein_version "1";	chr6	120150	120250
chr6	ensembl_havana	CDS	135970	136215	gene_id "ENSDARG00000074634"; gene_version "5"; transcript_id "ENSDART00000148974"; transcript_version "3"; exon_number "3"; gene_name "keap1b"; gene_source "ensembl_havana"; gene_biotype "protein_coding"; transcript_name "keap1b-202"; transcript_source "ensembl_havana"; transcript_biotype "protein_coding"; protein_id "ENSDARP00000124228"; protein_version "1";	chr6	124333	124432
chr6	ensembl_havana	exon	134121	134797	gene_id "ENSDARG00000074634"; gene_version "5"; transcript_id "ENSDART00000148974"; transcript_version "3"; exon_number "4"; gene_name "keap1b"; gene_source "ensembl_havana"; gene_biotype "protein_coding"; transcript_name "keap1b-202"; transcript_source "ensembl_havana"; transcript_biotype "protein_coding"; exon_id "ENSDARE00000767830"; exon_version "2";	chr6	102479	102579
chr6	ensembl_havana	exon	134121	134797	gene_id "ENSDARG00000074634"; gene_version "5"; transcript_id "ENSDART00000148974"; transcript_version "3"; exon_number "4"; gene_name "keap1b"; gene_source "ensembl_havana"; gene_biotype "protein_coding"; transcript_name "keap1b-202"; transcript_source "ensembl_havana"; transcript_biotype "protein_coding"; exon_id "ENSDARE00000767830"; exon_version "2";	chr6	120150	120250
chr6	ensembl_havana	exon	134121	134797	gene_id "ENSDARG00000074634"; gene_version "5"; transcript_id "ENSDART00000148974"; transcript_version "3"; exon_number "4"; gene_name "keap1b"; gene_source "ensembl_havana"; gene_biotype "protein_coding"; transcript_name "keap1b-202"; transcript_source "ensembl_havana"; transcript_biotype "protein_coding"; exon_id "ENSDARE00000767830"; exon_version "2";	chr6	124333	124432
chr6	ensembl_havana	CDS	134121	134797	gene_id "ENSDARG00000074634"; gene_version "5"; transcript_id "ENSDART00000148974"; transcript_version "3"; exon_number "4"; gene_name "keap1b"; gene_source "ensembl_havana"; gene_biotype "protein_coding"; transcript_name "keap1b-202"; transcript_source "ensembl_havana"; transcript_biotype "protein_coding"; protein_id "ENSDARP00000124228"; protein_version "1";	chr6	102479	102579
chr6	ensembl_havana	CDS	134121	134797	gene_id "ENSDARG00000074634"; gene_version "5"; transcript_id "ENSDART00000148974"; transcript_version "3"; exon_number "4"; gene_name "keap1b"; gene_source "ensembl_havana"; gene_biotype "protein_coding"; transcript_name "keap1b-202"; transcript_source "ensembl_havana"; transcript_biotype "protein_coding"; protein_id "ENSDARP00000124228"; protein_version "1";	chr6	120150	120250
chr6	ensembl_havana	CDS	134121	134797	gene_id "ENSDARG00000074634"; gene_version "5"; transcript_id "ENSDART00000148974"; transcript_version "3"; exon_number "4"; gene_name "keap1b"; gene_source "ensembl_havana"; gene_biotype "protein_coding"; transcript_name "keap1b-202"; transcript_source "ensembl_havana"; transcript_biotype "protein_coding"; protein_id "ENSDARP00000124228"; protein_version "1";	chr6	124333	124432
chr6	ensembl_havana	exon	133521	133726	gene_id "ENSDARG00000074634"; gene_version "5"; transcript_id "ENSDART00000148974"; transcript_version "3"; exon_number "5"; gene_name "keap1b"; gene_source "ensembl_havana"; gene_biotype "protein_coding"; transcript_name "keap1b-202"; transcript_source "ensembl_havana"; transcript_biotype "protein_coding"; exon_id "ENSDARE00000821353"; exon_version "1";	chr6	102479	102579
chr6	ensembl_havana	exon	133521	133726	gene_id "ENSDARG00000074634"; gene_version "5"; transcript_id "ENSDART00000148974"; transcript_version "3"; exon_number "5"; gene_name "keap1b"; gene_source "ensembl_havana"; gene_biotype "protein_coding"; transcript_name "keap1b-202"; transcript_source "ensembl_havana"; transcript_biotype "protein_coding"; exon_id "ENSDARE00000821353"; exon_version "1";	chr6	120150	120250
chr6	ensembl_havana	exon	133521	133726	gene_id "ENSDARG00000074634"; gene_version "5"; transcript_id "ENSDART00000148974"; transcript_version "3"; exon_number "5"; gene_name "keap1b"; gene_source "ensembl_havana"; gene_biotype "protein_coding"; transcript_name "keap1b-202"; transcript_source "ensembl_havana"; transcript_biotype "protein_coding"; exon_id "ENSDARE00000821353"; exon_version "1";	chr6	124333	124432
chr6	ensembl_havana	CDS	133521	133726	gene_id "ENSDARG00000074634"; gene_version "5"; transcript_id "ENSDART00000148974"; transcript_version "3"; exon_number "5"; gene_name "keap1b"; gene_source "ensembl_havana"; gene_biotype "protein_coding"; transcript_name "keap1b-202"; transcript_source "ensembl_havana"; transcript_biotype "protein_coding"; protein_id "ENSDARP00000124228"; protein_version "1";	chr6	102479	102579
chr6	ensembl_havana	CDS	133521	133726	gene_id "ENSDARG00000074634"; gene_version "5"; transcript_id "ENSDART00000148974"; transcript_version "3"; exon_number "5"; gene_name "keap1b"; gene_source "ensembl_havana"; gene_biotype "protein_coding"; transcript_name "keap1b-202"; transcript_source "ensembl_havana"; transcript_biotype "protein_coding"; protein_id "ENSDARP00000124228"; protein_version "1";	chr6	120150	120250
chr6	ensembl_havana	CDS	133521	133726	gene_id "ENSDARG00000074634"; gene_version "5"; transcript_id "ENSDART00000148974"; transcript_version "3"; exon_number "5"; gene_name "keap1b"; gene_source "ensembl_havana"; gene_biotype "protein_coding"; transcript_name "keap1b-202"; transcript_source "ensembl_havana"; transcript_biotype "protein_coding"; protein_id "ENSDARP00000124228"; protein_version "1";	chr6	124333	124432
chr6	ensembl_havana	exon	133199	133375	gene_id "ENSDARG00000074634"; gene_version "5"; transcript_id "ENSDART00000148974"; transcript_version "3"; exon_number "6"; gene_name "keap1b"; gene_source "ensembl_havana"; gene_biotype "protein_coding"; transcript_name "keap1b-202"; transcript_source "ensembl_havana"; transcript_biotype "protein_coding"; exon_id "ENSDARE00000878332"; exon_version "1";	chr6	102479	102579
chr6	ensembl_havana	exon	133199	133375	gene_id "ENSDARG00000074634"; gene_version "5"; transcript_id "ENSDART00000148974"; transcript_version "3"; exon_number "6"; gene_name "keap1b"; gene_source "ensembl_havana"; gene_biotype "protein_coding"; transcript_name "keap1b-202"; transcript_source "ensembl_havana"; transcript_biotype "protein_coding"; exon_id "ENSDARE00000878332"; exon_version "1";	chr6	120150	120250
chr6	ensembl_havana	exon	133199	133375	gene_id "ENSDARG00000074634"; gene_version "5"; transcript_id "ENSDART00000148974"; transcript_version "3"; exon_number "6"; gene_name "keap1b"; gene_source "ensembl_havana"; gene_biotype "protein_coding"; transcript_name "keap1b-202"; transcript_source "ensembl_havana"; transcript_biotype "protein_coding"; exon_id "ENSDARE00000878332"; exon_version "1";	chr6	124333	124432
chr6	ensembl_havana	CDS	133199	133375	gene_id "ENSDARG00000074634"; gene_version "5"; transcript_id "ENSDART00000148974"; transcript_version "3"; exon_number "6"; gene_name "keap1b"; gene_source "ensembl_havana"; gene_biotype "protein_coding"; transcript_name "keap1b-202"; transcript_source "ensembl_havana"; transcript_biotype "protein_coding"; protein_id "ENSDARP00000124228"; protein_version "1";	chr6	102479	102579
chr6	ensembl_havana	CDS	133199	133375	gene_id "ENSDARG00000074634"; gene_version "5"; transcript_id "ENSDART00000148974"; transcript_version "3"; exon_number "6"; gene_name "keap1b"; gene_source "ensembl_havana"; gene_biotype "protein_coding"; transcript_name "keap1b-202"; transcript_source "ensembl_havana"; transcript_biotype "protein_coding"; protein_id "ENSDARP00000124228"; protein_version "1";	chr6	120150	120250
chr6	ensembl_havana	CDS	133199	133375	gene_id "ENSDARG00000074634"; gene_version "5"; transcript_id "ENSDART00000148974"; transcript_version "3"; exon_number "6"; gene_name "keap1b"; gene_source "ensembl_havana"; gene_biotype "protein_coding"; transcript_name "keap1b-202"; transcript_source "ensembl_havana"; transcript_biotype "protein_coding"; protein_id "ENSDARP00000124228"; protein_version "1";	chr6	124333	124432
chr6	ensembl_havana	exon	131998	133039	gene_id "ENSDARG00000074634"; gene_version "5"; transcript_id "ENSDART00000148974"; transcript_version "3"; exon_number "7"; gene_name "keap1b"; gene_source "ensembl_havana"; gene_biotype "protein_coding"; transcript_name "keap1b-202"; transcript_source "ensembl_havana"; transcript_biotype "protein_coding"; exon_id "ENSDARE00001052244"; exon_version "1";	chr6	102479	102579
chr6	ensembl_havana	exon	131998	133039	gene_id "ENSDARG00000074634"; gene_version "5"; transcript_id "ENSDART00000148974"; transcript_version "3"; exon_number "7"; gene_name "keap1b"; gene_source "ensembl_havana"; gene_biotype "protein_coding"; transcript_name "keap1b-202"; transcript_source "ensembl_havana"; transcript_biotype "protein_coding"; exon_id "ENSDARE00001052244"; exon_version "1";	chr6	120150	120250
chr6	ensembl_havana	exon	131998	133039	gene_id "ENSDARG00000074634"; gene_version "5"; transcript_id "ENSDART00000148974"; transcript_version "3"; exon_number "7"; gene_name "keap1b"; gene_source "ensembl_havana"; gene_biotype "protein_coding"; transcript_name "keap1b-202"; transcript_source "ensembl_havana"; transcript_biotype "protein_coding"; exon_id "ENSDARE00001052244"; exon_version "1";	chr6	124333	124432
chr6	ensembl_havana	CDS	132882	133039	gene_id "ENSDARG00000074634"; gene_version "5"; transcript_id "ENSDART00000148974"; transcript_version "3"; exon_number "7"; gene_name "keap1b"; gene_source "ensembl_havana"; gene_biotype "protein_coding"; transcript_name "keap1b-202"; transcript_source "ensembl_havana"; transcript_biotype "protein_coding"; protein_id "ENSDARP00000124228"; protein_version "1";	chr6	102479	102579
chr6	ensembl_havana	CDS	132882	133039	gene_id "ENSDARG00000074634"; gene_version "5"; transcript_id "ENSDART00000148974"; transcript_version "3"; exon_number "7"; gene_name "keap1b"; gene_source "ensembl_havana"; gene_biotype "protein_coding"; transcript_name "keap1b-202"; transcript_source "ensembl_havana"; transcript_biotype "protein_coding"; protein_id "ENSDARP00000124228"; protein_version "1";	chr6	120150	120250
chr6	ensembl_havana	CDS	132882	133039	gene_id "ENSDARG00000074634"; gene_version "5"; transcript_id "ENSDART00000148974"; transcript_version "3"; exon_number "7"; gene_name "keap1b"; gene_source "ensembl_havana"; gene_biotype "protein_coding"; transcript_name "keap1b-202"; transcript_source "ensembl_havana"; transcript_biotype "protein_coding"; protein_id "ENSDARP00000124228"; protein_version "1";	chr6	124333	124432
chr6	ensembl_havana	stop_codon	132879	132881	gene_id "ENSDARG00000074634"; gene_version "5"; transcript_id "ENSDART00000148974"; transcript_version "3"; exon_number "7"; gene_name "keap1b"; gene_source "ensembl_havana"; gene_biotype "protein_coding"; transcript_name "keap1b-202"; transcript_source "ensembl_havana"; transcript_biotype "protein_coding";	chr6	102479	102579
chr6	ensembl_havana	stop_codon	132879	132881	gene_id "ENSDARG00000074634"; gene_version "5"; transcript_id "ENSDART00000148974"; transcript_version "3"; exon_number "7"; gene_name "keap1b"; gene_source "ensembl_havana"; gene_biotype "protein_coding"; transcript_name "keap1b-202"; transcript_source "ensembl_havana"; transcript_biotype "protein_coding";	chr6	120150	120250
chr6	ensembl_havana	stop_codon	132879	132881	gene_id "ENSDARG00000074634"; gene_version "5"; transcript_id "ENSDART00000148974"; transcript_version "3"; exon_number "7"; gene_name "keap1b"; gene_source "ensembl_havana"; gene_biotype "protein_coding"; transcript_name "keap1b-202"; transcript_source "ensembl_havana"; transcript_biotype "protein_coding";	chr6	124333	124432
chr6	ensembl_havana	five_prime_utr	138246	138392	gene_id "ENSDARG00000074634"; gene_version "5"; transcript_id "ENSDART00000148974"; transcript_version "3"; gene_name "keap1b"; gene_source "ensembl_havana"; gene_biotype "protein_coding"; transcript_name "keap1b-202"; transcript_source "ensembl_havana"; transcript_biotype "protein_coding";	chr6	102479	102579
chr6	ensembl_havana	five_prime_utr	138246	138392	gene_id "ENSDARG00000074634"; gene_version "5"; transcript_id "ENSDART00000148974"; transcript_version "3"; gene_name "keap1b"; gene_source "ensembl_havana"; gene_biotype "protein_coding"; transcript_name "keap1b-202"; transcript_source "ensembl_havana"; transcript_biotype "protein_coding";	chr6	120150	120250
chr6	ensembl_havana	five_prime_utr	138246	138392	gene_id "ENSDARG00000074634"; gene_version "5"; transcript_id "ENSDART00000148974"; transcript_version "3"; gene_name "keap1b"; gene_source "ensembl_havana"; gene_biotype "protein_coding"; transcript_name "keap1b-202"; transcript_source "ensembl_havana"; transcript_biotype "protein_coding";	chr6	124333	124432
chr6	ensembl_havana	five_prime_utr	136901	137149	gene_id "ENSDARG00000074634"; gene_version "5"; transcript_id "ENSDART00000148974"; transcript_version "3"; gene_name "keap1b"; gene_source "ensembl_havana"; gene_biotype "protein_coding"; transcript_name "keap1b-202"; transcript_source "ensembl_havana"; transcript_biotype "protein_coding";	chr6	102479	102579
chr6	ensembl_havana	five_prime_utr	136901	137149	gene_id "ENSDARG00000074634"; gene_version "5"; transcript_id "ENSDART00000148974"; transcript_version "3"; gene_name "keap1b"; gene_source "ensembl_havana"; gene_biotype "protein_coding"; transcript_name "keap1b-202"; transcript_source "ensembl_havana"; transcript_biotype "protein_coding";	chr6	120150	120250
chr6	ensembl_havana	five_prime_utr	136901	137149	gene_id "ENSDARG00000074634"; gene_version "5"; transcript_id "ENSDART00000148974"; transcript_version "3"; gene_name "keap1b"; gene_source "ensembl_havana"; gene_biotype "protein_coding"; transcript_name "keap1b-202"; transcript_source "ensembl_havana"; transcript_biotype "protein_coding";	chr6	124333	124432
chr6	ensembl_havana	three_prime_utr	131998	132878	gene_id "ENSDARG00000074634"; gene_version "5"; transcript_id "ENSDART00000148974"; transcript_version "3"; gene_name "keap1b"; gene_source "ensembl_havana"; gene_biotype "protein_coding"; transcript_name "keap1b-202"; transcript_source "ensembl_havana"; transcript_biotype "protein_coding";	chr6	102479	102579
chr6	ensembl_havana	three_prime_utr	131998	132878	gene_id "ENSDARG00000074634"; gene_version "5"; transcript_id "ENSDART00000148974"; transcript_version "3"; gene_name "keap1b"; gene_source "ensembl_havana"; gene_biotype "protein_coding"; transcript_name "keap1b-202"; transcript_source "ensembl_havana"; transcript_biotype "protein_coding";	chr6	120150	120250
chr6	ensembl_havana	three_prime_utr	131998	132878	gene_id "ENSDARG00000074634"; gene_version "5"; transcript_id "ENSDART00000148974"; transcript_version "3"; gene_name "keap1b"; gene_source "ensembl_havana"; gene_biotype "protein_coding"; transcript_name "keap1b-202"; transcript_source "ensembl_havana"; transcript_biotype "protein_coding";	chr6	124333	124432
chr6	havana	transcript	131998	138603	gene_id "ENSDARG00000074634"; gene_version "5"; transcript_id "ENSDART00000148911"; transcript_version "2"; gene_name "keap1b"; gene_source "ensembl_havana"; gene_biotype "protein_coding"; transcript_name "keap1b-201"; transcript_source "havana"; transcript_biotype "protein_coding";	chr6	102479	102579
chr6	havana	transcript	131998	138603	gene_id "ENSDARG00000074634"; gene_version "5"; transcript_id "ENSDART00000148911"; transcript_version "2"; gene_name "keap1b"; gene_source "ensembl_havana"; gene_biotype "protein_coding"; transcript_name "keap1b-201"; transcript_source "havana"; transcript_biotype "protein_coding";	chr6	120150	120250
chr6	havana	transcript	131998	138603	gene_id "ENSDARG00000074634"; gene_version "5"; transcript_id "ENSDART00000148911"; transcript_version "2"; gene_name "keap1b"; gene_source "ensembl_havana"; gene_biotype "protein_coding"; transcript_name "keap1b-201"; transcript_source "havana"; transcript_biotype "protein_coding";	chr6	124333	124432
chr6	havana	exon	138463	138603	gene_id "ENSDARG00000074634"; gene_version "5"; transcript_id "ENSDART00000148911"; transcript_version "2"; exon_number "1"; gene_name "keap1b"; gene_source "ensembl_havana"; gene_biotype "protein_coding"; transcript_name "keap1b-201"; transcript_source "havana"; transcript_biotype "protein_coding"; exon_id "ENSDARE00001060232"; exon_version "1";	chr6	102479	102579
chr6	havana	exon	138463	138603	gene_id "ENSDARG00000074634"; gene_version "5"; transcript_id "ENSDART00000148911"; transcript_version "2"; exon_number "1"; gene_name "keap1b"; gene_source "ensembl_havana"; gene_biotype "protein_coding"; transcript_name "keap1b-201"; transcript_source "havana"; transcript_biotype "protein_coding"; exon_id "ENSDARE00001060232"; exon_version "1";	chr6	120150	120250
chr6	havana	exon	138463	138603	gene_id "ENSDARG00000074634"; gene_version "5"; transcript_id "ENSDART00000148911"; transcript_version "2"; exon_number "1"; gene_name "keap1b"; gene_source "ensembl_havana"; gene_biotype "protein_coding"; transcript_name "keap1b-201"; transcript_source "havana"; transcript_biotype "protein_coding"; exon_id "ENSDARE00001060232"; exon_version "1";	chr6	124333	124432
chr6	havana	exon	136586	137149	gene_id "ENSDARG00000074634"; gene_version "5"; transcript_id "ENSDART00000148911"; transcript_version "2"; exon_number "2"; gene_name "keap1b"; gene_source "ensembl_havana"; gene_biotype "protein_coding"; transcript_name "keap1b-201"; transcript_source "havana"; transcript_biotype "protein_coding"; exon_id "ENSDARE00000787967"; exon_version "1";	chr6	102479	102579
chr6	havana	exon	136586	137149	gene_id "ENSDARG00000074634"; gene_version "5"; transcript_id "ENSDART00000148911"; transcript_version "2"; exon_number "2"; gene_name "keap1b"; gene_source "ensembl_havana"; gene_biotype "protein_coding"; transcript_name "keap1b-201"; transcript_source "havana"; transcript_biotype "protein_coding"; exon_id "ENSDARE00000787967"; exon_version "1";	chr6	120150	120250
chr6	havana	exon	136586	137149	gene_id "ENSDARG00000074634"; gene_version "5"; transcript_id "ENSDART00000148911"; transcript_version "2"; exon_number "2"; gene_name "keap1b"; gene_source "ensembl_havana"; gene_biotype "protein_coding"; transcript_name "keap1b-201"; transcript_source "havana"; transcript_biotype "protein_coding"; exon_id "ENSDARE00000787967"; exon_version "1";	chr6	124333	124432
chr6	havana	CDS	136586	136900	gene_id "ENSDARG00000074634"; gene_version "5"; transcript_id "ENSDART00000148911"; transcript_version "2"; exon_number "2"; gene_name "keap1b"; gene_source "ensembl_havana"; gene_biotype "protein_coding"; transcript_name "keap1b-201"; transcript_source "havana"; transcript_biotype "protein_coding"; protein_id "ENSDARP00000124136"; protein_version "1";	chr6	102479	102579
chr6	havana	CDS	136586	136900	gene_id "ENSDARG00000074634"; gene_version "5"; transcript_id "ENSDART00000148911"; transcript_version "2"; exon_number "2"; gene_name "keap1b"; gene_source "ensembl_havana"; gene_biotype "protein_coding"; transcript_name "keap1b-201"; transcript_source "havana"; transcript_biotype "protein_coding"; protein_id "ENSDARP00000124136"; protein_version "1";	chr6	120150	120250
chr6	havana	CDS	136586	136900	gene_id "ENSDARG00000074634"; gene_version "5"; transcript_id "ENSDART00000148911"; transcript_version "2"; exon_number "2"; gene_name "keap1b"; gene_source "ensembl_havana"; gene_biotype "protein_coding"; transcript_name "keap1b-201"; transcript_source "havana"; transcript_biotype "protein_coding"; protein_id "ENSDARP00000124136"; protein_version "1";	chr6	124333	124432
chr6	havana	start_codon	136898	136900	gene_id "ENSDARG00000074634"; gene_version "5"; transcript_id "ENSDART00000148911"; transcript_version "2"; exon_number "2"; gene_name "keap1b"; gene_source "ensembl_havana"; gene_biotype "protein_coding"; transcript_name "keap1b-201"; transcript_source "havana"; transcript_biotype "protein_coding";	chr6	102479	102579
chr6	havana	start_codon	136898	136900	gene_id "ENSDARG00000074634"; gene_version "5"; transcript_id "ENSDART00000148911"; transcript_version "2"; exon_number "2"; gene_name "keap1b"; gene_source "ensembl_havana"; gene_biotype "protein_coding"; transcript_name "keap1b-201"; transcript_source "havana"; transcript_biotype "protein_coding";	chr6	120150	120250
chr6	havana	start_codon	136898	136900	gene_id "ENSDARG00000074634"; gene_version "5"; transcript_id "ENSDART00000148911"; transcript_version "2"; exon_number "2"; gene_name "keap1b"; gene_source "ensembl_havana"; gene_biotype "protein_coding"; transcript_name "keap1b-201"; transcript_source "havana"; transcript_biotype "protein_coding";	chr6	124333	124432
chr6	havana	exon	135970	136215	gene_id "ENSDARG00000074634"; gene_version "5"; transcript_id "ENSDART00000148911"; transcript_version "2"; exon_number "3"; gene_name "keap1b"; gene_source "ensembl_havana"; gene_biotype "protein_coding"; transcript_name "keap1b-201"; transcript_source "havana"; transcript_biotype "protein_coding"; exon_id "ENSDARE00000867452"; exon_version "1";	chr6	102479	102579
chr6	havana	exon	135970	136215	gene_id "ENSDARG00000074634"; gene_version "5"; transcript_id "ENSDART00000148911"; transcript_version "2"; exon_number "3"; gene_name "keap1b"; gene_source "ensembl_havana"; gene_biotype "protein_coding"; transcript_name "keap1b-201"; transcript_source "havana"; transcript_biotype "protein_coding"; exon_id "ENSDARE00000867452"; exon_version "1";	chr6	120150	120250
chr6	havana	exon	135970	136215	gene_id "ENSDARG00000074634"; gene_version "5"; transcript_id "ENSDART00000148911"; transcript_version "2"; exon_number "3"; gene_name "keap1b"; gene_source "ensembl_havana"; gene_biotype "protein_coding"; transcript_name "keap1b-201"; transcript_source "havana"; transcript_biotype "protein_coding"; exon_id "ENSDARE00000867452"; exon_version "1";	chr6	124333	124432
chr6	havana	CDS	135970	136215	gene_id "ENSDARG00000074634"; gene_version "5"; transcript_id "ENSDART00000148911"; transcript_version "2"; exon_number "3"; gene_name "keap1b"; gene_source "ensembl_havana"; gene_biotype "protein_coding"; transcript_name "keap1b-201"; transcript_source "havana"; transcript_biotype "protein_coding"; protein_id "ENSDARP00000124136"; protein_version "1";	chr6	102479	102579
chr6	havana	CDS	135970	136215	gene_id "ENSDARG00000074634"; gene_version "5"; transcript_id "ENSDART00000148911"; transcript_version "2"; exon_number "3"; gene_name "keap1b"; gene_source "ensembl_havana"; gene_biotype "protein_coding"; transcript_name "keap1b-201"; transcript_source "havana"; transcript_biotype "protein_coding"; protein_id "ENSDARP00000124136"; protein_version "1";	chr6	120150	120250
chr6	havana	CDS	135970	136215	gene_id "ENSDARG00000074634"; gene_version "5"; transcript_id "ENSDART00000148911"; transcript_version "2"; exon_number "3"; gene_name "keap1b"; gene_source "ensembl_havana"; gene_biotype "protein_coding"; transcript_name "keap1b-201"; transcript_source "havana"; transcript_biotype "protein_coding"; protein_id "ENSDARP00000124136"; protein_version "1";	chr6	124333	124432
chr6	havana	exon	134121	134797	gene_id "ENSDARG00000074634"; gene_version "5"; transcript_id "ENSDART00000148911"; transcript_version "2"; exon_number "4"; gene_name "keap1b"; gene_source "ensembl_havana"; gene_biotype "protein_coding"; transcript_name "keap1b-201"; transcript_source "havana"; transcript_biotype "protein_coding"; exon_id "ENSDARE00000767830"; exon_version "2";	chr6	102479	102579
chr6	havana	exon	134121	134797	gene_id "ENSDARG00000074634"; gene_version "5"; transcript_id "ENSDART00000148911"; transcript_version "2"; exon_number "4"; gene_name "keap1b"; gene_source "ensembl_havana"; gene_biotype "protein_coding"; transcript_name "keap1b-201"; transcript_source "havana"; transcript_biotype "protein_coding"; exon_id "ENSDARE00000767830"; exon_version "2";	chr6	120150	120250
chr6	havana	exon	134121	134797	gene_id "ENSDARG00000074634"; gene_version "5"; transcript_id "ENSDART00000148911"; transcript_version "2"; exon_number "4"; gene_name "keap1b"; gene_source "ensembl_havana"; gene_biotype "protein_coding"; transcript_name "keap1b-201"; transcript_source "havana"; transcript_biotype "protein_coding"; exon_id "ENSDARE00000767830"; exon_version "2";	chr6	124333	124432
chr6	havana	CDS	134121	134797	gene_id "ENSDARG00000074634"; gene_version "5"; transcript_id "ENSDART00000148911"; transcript_version "2"; exon_number "4"; gene_name "keap1b"; gene_source "ensembl_havana"; gene_biotype "protein_coding"; transcript_name "keap1b-201"; transcript_source "havana"; transcript_biotype "protein_coding"; protein_id "ENSDARP00000124136"; protein_version "1";	chr6	102479	102579
chr6	havana	CDS	134121	134797	gene_id "ENSDARG00000074634"; gene_version "5"; transcript_id "ENSDART00000148911"; transcript_version "2"; exon_number "4"; gene_name "keap1b"; gene_source "ensembl_havana"; gene_biotype "protein_coding"; transcript_name "keap1b-201"; transcript_source "havana"; transcript_biotype "protein_coding"; protein_id "ENSDARP00000124136"; protein_version "1";	chr6	120150	120250
chr6	havana	CDS	134121	134797	gene_id "ENSDARG00000074634"; gene_version "5"; transcript_id "ENSDART00000148911"; transcript_version "2"; exon_number "4"; gene_name "keap1b"; gene_source "ensembl_havana"; gene_biotype "protein_coding"; transcript_name "keap1b-201"; transcript_source "havana"; transcript_biotype "protein_coding"; protein_id "ENSDARP00000124136"; protein_version "1";	chr6	124333	124432
chr6	havana	exon	133521	133726	gene_id "ENSDARG00000074634"; gene_version "5"; transcript_id "ENSDART00000148911"; transcript_version "2"; exon_number "5"; gene_name "keap1b"; gene_source "ensembl_havana"; gene_biotype "protein_coding"; transcript_name "keap1b-201"; transcript_source "havana"; transcript_biotype "protein_coding"; exon_id "ENSDARE00000821353"; exon_version "1";	chr6	102479	102579
chr6	havana	exon	133521	133726	gene_id "ENSDARG00000074634"; gene_version "5"; transcript_id "ENSDART00000148911"; transcript_version "2"; exon_number "5"; gene_name "keap1b"; gene_source "ensembl_havana"; gene_biotype "protein_coding"; transcript_name "keap1b-201"; transcript_source "havana"; transcript_biotype "protein_coding"; exon_id "ENSDARE00000821353"; exon_version "1";	chr6	120150	120250
chr6	havana	exon	133521	133726	gene_id "ENSDARG00000074634"; gene_version "5"; transcript_id "ENSDART00000148911"; transcript_version "2"; exon_number "5"; gene_name "keap1b"; gene_source "ensembl_havana"; gene_biotype "protein_coding"; transcript_name "keap1b-201"; transcript_source "havana"; transcript_biotype "protein_coding"; exon_id "ENSDARE00000821353"; exon_version "1";	chr6	124333	124432
chr6	havana	CDS	133521	133726	gene_id "ENSDARG00000074634"; gene_version "5"; transcript_id "ENSDART00000148911"; transcript_version "2"; exon_number "5"; gene_name "keap1b"; gene_source "ensembl_havana"; gene_biotype "protein_coding"; transcript_name "keap1b-201"; transcript_source "havana"; transcript_biotype "protein_coding"; protein_id "ENSDARP00000124136"; protein_version "1";	chr6	102479	102579
chr6	havana	CDS	133521	133726	gene_id "ENSDARG00000074634"; gene_version "5"; transcript_id "ENSDART00000148911"; transcript_version "2"; exon_number "5"; gene_name "keap1b"; gene_source "ensembl_havana"; gene_biotype "protein_coding"; transcript_name "keap1b-201"; transcript_source "havana"; transcript_biotype "protein_coding"; protein_id "ENSDARP00000124136"; protein_version "1";	chr6	120150	120250
chr6	havana	CDS	133521	133726	gene_id "ENSDARG00000074634"; gene_version "5"; transcript_id "ENSDART00000148911"; transcript_version "2"; exon_number "5"; gene_name "keap1b"; gene_source "ensembl_havana"; gene_biotype "protein_coding"; transcript_name "keap1b-201"; transcript_source "havana"; transcript_biotype "protein_coding"; protein_id "ENSDARP00000124136"; protein_version "1";	chr6	124333	124432
chr6	havana	exon	133199	133375	gene_id "ENSDARG00000074634"; gene_version "5"; transcript_id "ENSDART00000148911"; transcript_version "2"; exon_number "6"; gene_name "keap1b"; gene_source "ensembl_havana"; gene_biotype "protein_coding"; transcript_name "keap1b-201"; transcript_source "havana"; transcript_biotype "protein_coding"; exon_id "ENSDARE00000878332"; exon_version "1";	chr6	102479	102579
chr6	havana	exon	133199	133375	gene_id "ENSDARG00000074634"; gene_version "5"; transcript_id "ENSDART00000148911"; transcript_version "2"; exon_number "6"; gene_name "keap1b"; gene_source "ensembl_havana"; gene_biotype "protein_coding"; transcript_name "keap1b-201"; transcript_source "havana"; transcript_biotype "protein_coding"; exon_id "ENSDARE00000878332"; exon_version "1";	chr6	120150	120250
chr6	havana	exon	133199	133375	gene_id "ENSDARG00000074634"; gene_version "5"; transcript_id "ENSDART00000148911"; transcript_version "2"; exon_number "6"; gene_name "keap1b"; gene_source "ensembl_havana"; gene_biotype "protein_coding"; transcript_name "keap1b-201"; transcript_source "havana"; transcript_biotype "protein_coding"; exon_id "ENSDARE00000878332"; exon_version "1";	chr6	124333	124432
chr6	havana	CDS	133199	133375	gene_id "ENSDARG00000074634"; gene_version "5"; transcript_id "ENSDART00000148911"; transcript_version "2"; exon_number "6"; gene_name "keap1b"; gene_source "ensembl_havana"; gene_biotype "protein_coding"; transcript_name "keap1b-201"; transcript_source "havana"; transcript_biotype "protein_coding"; protein_id "ENSDARP00000124136"; protein_version "1";	chr6	102479	102579
chr6	havana	CDS	133199	133375	gene_id "ENSDARG00000074634"; gene_version "5"; transcript_id "ENSDART00000148911"; transcript_version "2"; exon_number "6"; gene_name "keap1b"; gene_source "ensembl_havana"; gene_biotype "protein_coding"; transcript_name "keap1b-201"; transcript_source "havana"; transcript_biotype "protein_coding"; protein_id "ENSDARP00000124136"; protein_version "1";	chr6	120150	120250
chr6	havana	CDS	133199	133375	gene_id "ENSDARG00000074634"; gene_version "5"; transcript_id "ENSDART00000148911"; transcript_version "2"; exon_number "6"; gene_name "keap1b"; gene_source "ensembl_havana"; gene_biotype "protein_coding"; transcript_name "keap1b-201"; transcript_source "havana"; transcript_biotype "protein_coding"; protein_id "ENSDARP00000124136"; protein_version "1";	chr6	124333	124432
chr6	havana	exon	131998	133039	gene_id "ENSDARG00000074634"; gene_version "5"; transcript_id "ENSDART00000148911"; transcript_version "2"; exon_number "7"; gene_name "keap1b"; gene_source "ensembl_havana"; gene_biotype "protein_coding"; transcript_name "keap1b-201"; transcript_source "havana"; transcript_biotype "protein_coding"; exon_id "ENSDARE00001052244"; exon_version "1";	chr6	102479	102579
chr6	havana	exon	131998	133039	gene_id "ENSDARG00000074634"; gene_version "5"; transcript_id "ENSDART00000148911"; transcript_version "2"; exon_number "7"; gene_name "keap1b"; gene_source "ensembl_havana"; gene_biotype "protein_coding"; transcript_name "keap1b-201"; transcript_source "havana"; transcript_biotype "protein_coding"; exon_id "ENSDARE00001052244"; exon_version "1";	chr6	120150	120250
chr6	havana	exon	131998	133039	gene_id "ENSDARG00000074634"; gene_version "5"; transcript_id "ENSDART00000148911"; transcript_version "2"; exon_number "7"; gene_name "keap1b"; gene_source "ensembl_havana"; gene_biotype "protein_coding"; transcript_name "keap1b-201"; transcript_source "havana"; transcript_biotype "protein_coding"; exon_id "ENSDARE00001052244"; exon_version "1";	chr6	124333	124432
chr6	havana	CDS	132882	133039	gene_id "ENSDARG00000074634"; gene_version "5"; transcript_id "ENSDART00000148911"; transcript_version "2"; exon_number "7"; gene_name "keap1b"; gene_source "ensembl_havana"; gene_biotype "protein_coding"; transcript_name "keap1b-201"; transcript_source "havana"; transcript_biotype "protein_coding"; protein_id "ENSDARP00000124136"; protein_version "1";	chr6	102479	102579
chr6	havana	CDS	132882	133039	gene_id "ENSDARG00000074634"; gene_version "5"; transcript_id "ENSDART00000148911"; transcript_version "2"; exon_number "7"; gene_name "keap1b"; gene_source "ensembl_havana"; gene_biotype "protein_coding"; transcript_name "keap1b-201"; transcript_source "havana"; transcript_biotype "protein_coding"; protein_id "ENSDARP00000124136"; protein_version "1";	chr6	120150	120250
chr6	havana	CDS	132882	133039	gene_id "ENSDARG00000074634"; gene_version "5"; transcript_id "ENSDART00000148911"; transcript_version "2"; exon_number "7"; gene_name "keap1b"; gene_source "ensembl_havana"; gene_biotype "protein_coding"; transcript_name "keap1b-201"; transcript_source "havana"; transcript_biotype "protein_coding"; protein_id "ENSDARP00000124136"; protein_version "1";	chr6	124333	124432
chr6	havana	stop_codon	132879	132881	gene_id "ENSDARG00000074634"; gene_version "5"; transcript_id "ENSDART00000148911"; transcript_version "2"; exon_number "7"; gene_name "keap1b"; gene_source "ensembl_havana"; gene_biotype "protein_coding"; transcript_name "keap1b-201"; transcript_source "havana"; transcript_biotype "protein_coding";	chr6	102479	102579
chr6	havana	stop_codon	132879	132881	gene_id "ENSDARG00000074634"; gene_version "5"; transcript_id "ENSDART00000148911"; transcript_version "2"; exon_number "7"; gene_name "keap1b"; gene_source "ensembl_havana"; gene_biotype "protein_coding"; transcript_name "keap1b-201"; transcript_source "havana"; transcript_biotype "protein_coding";	chr6	120150	120250
chr6	havana	stop_codon	132879	132881	gene_id "ENSDARG00000074634"; gene_version "5"; transcript_id "ENSDART00000148911"; transcript_version "2"; exon_number "7"; gene_name "keap1b"; gene_source "ensembl_havana"; gene_biotype "protein_coding"; transcript_name "keap1b-201"; transcript_source "havana"; transcript_biotype "protein_coding";	chr6	124333	124432
chr6	havana	five_prime_utr	138463	138603	gene_id "ENSDARG00000074634"; gene_version "5"; transcript_id "ENSDART00000148911"; transcript_version "2"; gene_name "keap1b"; gene_source "ensembl_havana"; gene_biotype "protein_coding"; transcript_name "keap1b-201"; transcript_source "havana"; transcript_biotype "protein_coding";	chr6	102479	102579
chr6	havana	five_prime_utr	138463	138603	gene_id "ENSDARG00000074634"; gene_version "5"; transcript_id "ENSDART00000148911"; transcript_version "2"; gene_name "keap1b"; gene_source "ensembl_havana"; gene_biotype "protein_coding"; transcript_name "keap1b-201"; transcript_source "havana"; transcript_biotype "protein_coding";	chr6	120150	120250
chr6	havana	five_prime_utr	138463	138603	gene_id "ENSDARG00000074634"; gene_version "5"; transcript_id "ENSDART00000148911"; transcript_version "2"; gene_name "keap1b"; gene_source "ensembl_havana"; gene_biotype "protein_coding"; transcript_name "keap1b-201"; transcript_source "havana"; transcript_biotype "protein_coding";	chr6	124333	124432
chr6	havana	five_prime_utr	136901	137149	gene_id "ENSDARG00000074634"; gene_version "5"; transcript_id "ENSDART00000148911"; transcript_version "2"; gene_name "keap1b"; gene_source "ensembl_havana"; gene_biotype "protein_coding"; transcript_name "keap1b-201"; transcript_source "havana"; transcript_biotype "protein_coding";	chr6	102479	102579
chr6	havana	five_prime_utr	136901	137149	gene_id "ENSDARG00000074634"; gene_version "5"; transcript_id "ENSDART00000148911"; transcript_version "2"; gene_name "keap1b"; gene_source "ensembl_havana"; gene_biotype "protein_coding"; transcript_name "keap1b-201"; transcript_source "havana"; transcript_biotype "protein_coding";	chr6	120150	120250
chr6	havana	five_prime_utr	136901	137149	gene_id "ENSDARG00000074634"; gene_version "5"; transcript_id "ENSDART00000148911"; transcript_version "2"; gene_name "keap1b"; gene_source "ensembl_havana"; gene_biotype "protein_coding"; transcript_name "keap1b-201"; transcript_source "havana"; transcript_biotype "protein_coding";	chr6	124333	124432
chr6	havana	three_prime_utr	131998	132878	gene_id "ENSDARG00000074634"; gene_version "5"; transcript_id "ENSDART00000148911"; transcript_version "2"; gene_name "keap1b"; gene_source "ensembl_havana"; gene_biotype "protein_coding"; transcript_name "keap1b-201"; transcript_source "havana"; transcript_biotype "protein_coding";	chr6	102479	102579
chr6	havana	three_prime_utr	131998	132878	gene_id "ENSDARG00000074634"; gene_version "5"; transcript_id "ENSDART00000148911"; transcript_version "2"; gene_name "keap1b"; gene_source "ensembl_havana"; gene_biotype "protein_coding"; transcript_name "keap1b-201"; transcript_source "havana"; transcript_biotype "protein_coding";	chr6	120150	120250
chr6	havana	three_prime_utr	131998	132878	gene_id "ENSDARG00000074634"; gene_version "5"; transcript_id "ENSDART00000148911"; transcript_version "2"; gene_name "keap1b"; gene_source "ensembl_havana"; gene_biotype "protein_coding"; transcript_name "keap1b-201"; transcript_source "havana"; transcript_biotype "protein_coding";	chr6	124333	124432
chr6	ensembl	transcript	131999	137149	gene_id "ENSDARG00000074634"; gene_version "5"; transcript_id "ENSDART00000186561"; transcript_version "1"; gene_name "keap1b"; gene_source "ensembl_havana"; gene_biotype "protein_coding"; transcript_name "keap1b-203"; transcript_source "ensembl"; transcript_biotype "protein_coding";	chr6	102479	102579
chr6	ensembl	transcript	131999	137149	gene_id "ENSDARG00000074634"; gene_version "5"; transcript_id "ENSDART00000186561"; transcript_version "1"; gene_name "keap1b"; gene_source "ensembl_havana"; gene_biotype "protein_coding"; transcript_name "keap1b-203"; transcript_source "ensembl"; transcript_biotype "protein_coding";	chr6	120150	120250
chr6	ensembl	transcript	131999	137149	gene_id "ENSDARG00000074634"; gene_version "5"; transcript_id "ENSDART00000186561"; transcript_version "1"; gene_name "keap1b"; gene_source "ensembl_havana"; gene_biotype "protein_coding"; transcript_name "keap1b-203"; transcript_source "ensembl"; transcript_biotype "protein_coding";	chr6	124333	124432
chr6	ensembl	exon	136586	137149	gene_id "ENSDARG00000074634"; gene_version "5"; transcript_id "ENSDART00000186561"; transcript_version "1"; exon_number "1"; gene_name "keap1b"; gene_source "ensembl_havana"; gene_biotype "protein_coding"; transcript_name "keap1b-203"; transcript_source "ensembl"; transcript_biotype "protein_coding"; exon_id "ENSDARE00000787967"; exon_version "1";	chr6	102479	102579
chr6	ensembl	exon	136586	137149	gene_id "ENSDARG00000074634"; gene_version "5"; transcript_id "ENSDART00000186561"; transcript_version "1"; exon_number "1"; gene_name "keap1b"; gene_source "ensembl_havana"; gene_biotype "protein_coding"; transcript_name "keap1b-203"; transcript_source "ensembl"; transcript_biotype "protein_coding"; exon_id "ENSDARE00000787967"; exon_version "1";	chr6	120150	120250
chr6	ensembl	exon	136586	137149	gene_id "ENSDARG00000074634"; gene_version "5"; transcript_id "ENSDART00000186561"; transcript_version "1"; exon_number "1"; gene_name "keap1b"; gene_source "ensembl_havana"; gene_biotype "protein_coding"; transcript_name "keap1b-203"; transcript_source "ensembl"; transcript_biotype "protein_coding"; exon_id "ENSDARE00000787967"; exon_version "1";	chr6	124333	124432
chr6	ensembl	CDS	136586	136882	gene_id "ENSDARG00000074634"; gene_version "5"; transcript_id "ENSDART00000186561"; transcript_version "1"; exon_number "1"; gene_name "keap1b"; gene_source "ensembl_havana"; gene_biotype "protein_coding"; transcript_name "keap1b-203"; transcript_source "ensembl"; transcript_biotype "protein_coding"; protein_id "ENSDARP00000147759"; protein_version "1";	chr6	102479	102579
chr6	ensembl	CDS	136586	136882	gene_id "ENSDARG00000074634"; gene_version "5"; transcript_id "ENSDART00000186561"; transcript_version "1"; exon_number "1"; gene_name "keap1b"; gene_source "ensembl_havana"; gene_biotype "protein_coding"; transcript_name "keap1b-203"; transcript_source "ensembl"; transcript_biotype "protein_coding"; protein_id "ENSDARP00000147759"; protein_version "1";	chr6	120150	120250
chr6	ensembl	CDS	136586	136882	gene_id "ENSDARG00000074634"; gene_version "5"; transcript_id "ENSDART00000186561"; transcript_version "1"; exon_number "1"; gene_name "keap1b"; gene_source "ensembl_havana"; gene_biotype "protein_coding"; transcript_name "keap1b-203"; transcript_source "ensembl"; transcript_biotype "protein_coding"; protein_id "ENSDARP00000147759"; protein_version "1";	chr6	124333	124432
chr6	ensembl	start_codon	136880	136882	gene_id "ENSDARG00000074634"; gene_version "5"; transcript_id "ENSDART00000186561"; transcript_version "1"; exon_number "1"; gene_name "keap1b"; gene_source "ensembl_havana"; gene_biotype "protein_coding"; transcript_name "keap1b-203"; transcript_source "ensembl"; transcript_biotype "protein_coding";	chr6	102479	102579
chr6	ensembl	start_codon	136880	136882	gene_id "ENSDARG00000074634"; gene_version "5"; transcript_id "ENSDART00000186561"; transcript_version "1"; exon_number "1"; gene_name "keap1b"; gene_source "ensembl_havana"; gene_biotype "protein_coding"; transcript_name "keap1b-203"; transcript_source "ensembl"; transcript_biotype "protein_coding";	chr6	120150	120250
chr6	ensembl	start_codon	136880	136882	gene_id "ENSDARG00000074634"; gene_version "5"; transcript_id "ENSDART00000186561"; transcript_version "1"; exon_number "1"; gene_name "keap1b"; gene_source "ensembl_havana"; gene_biotype "protein_coding"; transcript_name "keap1b-203"; transcript_source "ensembl"; transcript_biotype "protein_coding";	chr6	124333	124432
chr6	ensembl	exon	135970	136215	gene_id "ENSDARG00000074634"; gene_version "5"; transcript_id "ENSDART00000186561"; transcript_version "1"; exon_number "2"; gene_name "keap1b"; gene_source "ensembl_havana"; gene_biotype "protein_coding"; transcript_name "keap1b-203"; transcript_source "ensembl"; transcript_biotype "protein_coding"; exon_id "ENSDARE00000867452"; exon_version "1";	chr6	102479	102579
chr6	ensembl	exon	135970	136215	gene_id "ENSDARG00000074634"; gene_version "5"; transcript_id "ENSDART00000186561"; transcript_version "1"; exon_number "2"; gene_name "keap1b"; gene_source "ensembl_havana"; gene_biotype "protein_coding"; transcript_name "keap1b-203"; transcript_source "ensembl"; transcript_biotype "protein_coding"; exon_id "ENSDARE00000867452"; exon_version "1";	chr6	120150	120250
chr6	ensembl	exon	135970	136215	gene_id "ENSDARG00000074634"; gene_version "5"; transcript_id "ENSDART00000186561"; transcript_version "1"; exon_number "2"; gene_name "keap1b"; gene_source "ensembl_havana"; gene_biotype "protein_coding"; transcript_name "keap1b-203"; transcript_source "ensembl"; transcript_biotype "protein_coding"; exon_id "ENSDARE00000867452"; exon_version "1";	chr6	124333	124432
chr6	ensembl	CDS	135970	136215	gene_id "ENSDARG00000074634"; gene_version "5"; transcript_id "ENSDART00000186561"; transcript_version "1"; exon_number "2"; gene_name "keap1b"; gene_source "ensembl_havana"; gene_biotype "protein_coding"; transcript_name "keap1b-203"; transcript_source "ensembl"; transcript_biotype "protein_coding"; protein_id "ENSDARP00000147759"; protein_version "1";	chr6	102479	102579
chr6	ensembl	CDS	135970	136215	gene_id "ENSDARG00000074634"; gene_version "5"; transcript_id "ENSDART00000186561"; transcript_version "1"; exon_number "2"; gene_name "keap1b"; gene_source "ensembl_havana"; gene_biotype "protein_coding"; transcript_name "keap1b-203"; transcript_source "ensembl"; transcript_biotype "protein_coding"; protein_id "ENSDARP00000147759"; protein_version "1";	chr6	120150	120250
chr6	ensembl	CDS	135970	136215	gene_id "ENSDARG00000074634"; gene_version "5"; transcript_id "ENSDART00000186561"; transcript_version "1"; exon_number "2"; gene_name "keap1b"; gene_source "ensembl_havana"; gene_biotype "protein_coding"; transcript_name "keap1b-203"; transcript_source "ensembl"; transcript_biotype "protein_coding"; protein_id "ENSDARP00000147759"; protein_version "1";	chr6	124333	124432
chr6	ensembl	exon	134121	134797	gene_id "ENSDARG00000074634"; gene_version "5"; transcript_id "ENSDART00000186561"; transcript_version "1"; exon_number "3"; gene_name "keap1b"; gene_source "ensembl_havana"; gene_biotype "protein_coding"; transcript_name "keap1b-203"; transcript_source "ensembl"; transcript_biotype "protein_coding"; exon_id "ENSDARE00000767830"; exon_version "2";	chr6	102479	102579
chr6	ensembl	exon	134121	134797	gene_id "ENSDARG00000074634"; gene_version "5"; transcript_id "ENSDART00000186561"; transcript_version "1"; exon_number "3"; gene_name "keap1b"; gene_source "ensembl_havana"; gene_biotype "protein_coding"; transcript_name "keap1b-203"; transcript_source "ensembl"; transcript_biotype "protein_coding"; exon_id "ENSDARE00000767830"; exon_version "2";	chr6	120150	120250
chr6	ensembl	exon	134121	134797	gene_id "ENSDARG00000074634"; gene_version "5"; transcript_id "ENSDART00000186561"; transcript_version "1"; exon_number "3"; gene_name "keap1b"; gene_source "ensembl_havana"; gene_biotype "protein_coding"; transcript_name "keap1b-203"; transcript_source "ensembl"; transcript_biotype "protein_coding"; exon_id "ENSDARE00000767830"; exon_version "2";	chr6	124333	124432
chr6	ensembl	CDS	134121	134797	gene_id "ENSDARG00000074634"; gene_version "5"; transcript_id "ENSDART00000186561"; transcript_version "1"; exon_number "3"; gene_name "keap1b"; gene_source "ensembl_havana"; gene_biotype "protein_coding"; transcript_name "keap1b-203"; transcript_source "ensembl"; transcript_biotype "protein_coding"; protein_id "ENSDARP00000147759"; protein_version "1";	chr6	102479	102579
chr6	ensembl	CDS	134121	134797	gene_id "ENSDARG00000074634"; gene_version "5"; transcript_id "ENSDART00000186561"; transcript_version "1"; exon_number "3"; gene_name "keap1b"; gene_source "ensembl_havana"; gene_biotype "protein_coding"; transcript_name "keap1b-203"; transcript_source "ensembl"; transcript_biotype "protein_coding"; protein_id "ENSDARP00000147759"; protein_version "1";	chr6	120150	120250
chr6	ensembl	CDS	134121	134797	gene_id "ENSDARG00000074634"; gene_version "5"; transcript_id "ENSDART00000186561"; transcript_version "1"; exon_number "3"; gene_name "keap1b"; gene_source "ensembl_havana"; gene_biotype "protein_coding"; transcript_name "keap1b-203"; transcript_source "ensembl"; transcript_biotype "protein_coding"; protein_id "ENSDARP00000147759"; protein_version "1";	chr6	124333	124432
chr6	ensembl	exon	133521	133726	gene_id "ENSDARG00000074634"; gene_version "5"; transcript_id "ENSDART00000186561"; transcript_version "1"; exon_number "4"; gene_name "keap1b"; gene_source "ensembl_havana"; gene_biotype "protein_coding"; transcript_name "keap1b-203"; transcript_source "ensembl"; transcript_biotype "protein_coding"; exon_id "ENSDARE00000821353"; exon_version "1";	chr6	102479	102579
chr6	ensembl	exon	133521	133726	gene_id "ENSDARG00000074634"; gene_version "5"; transcript_id "ENSDART00000186561"; transcript_version "1"; exon_number "4"; gene_name "keap1b"; gene_source "ensembl_havana"; gene_biotype "protein_coding"; transcript_name "keap1b-203"; transcript_source "ensembl"; transcript_biotype "protein_coding"; exon_id "ENSDARE00000821353"; exon_version "1";	chr6	120150	120250
chr6	ensembl	exon	133521	133726	gene_id "ENSDARG00000074634"; gene_version "5"; transcript_id "ENSDART00000186561"; transcript_version "1"; exon_number "4"; gene_name "keap1b"; gene_source "ensembl_havana"; gene_biotype "protein_coding"; transcript_name "keap1b-203"; transcript_source "ensembl"; transcript_biotype "protein_coding"; exon_id "ENSDARE00000821353"; exon_version "1";	chr6	124333	124432
chr6	ensembl	CDS	133521	133726	gene_id "ENSDARG00000074634"; gene_version "5"; transcript_id "ENSDART00000186561"; transcript_version "1"; exon_number "4"; gene_name "keap1b"; gene_source "ensembl_havana"; gene_biotype "protein_coding"; transcript_name "keap1b-203"; transcript_source "ensembl"; transcript_biotype "protein_coding"; protein_id "ENSDARP00000147759"; protein_version "1";	chr6	102479	102579
chr6	ensembl	CDS	133521	133726	gene_id "ENSDARG00000074634"; gene_version "5"; transcript_id "ENSDART00000186561"; transcript_version "1"; exon_number "4"; gene_name "keap1b"; gene_source "ensembl_havana"; gene_biotype "protein_coding"; transcript_name "keap1b-203"; transcript_source "ensembl"; transcript_biotype "protein_coding"; protein_id "ENSDARP00000147759"; protein_version "1";	chr6	120150	120250
chr6	ensembl	CDS	133521	133726	gene_id "ENSDARG00000074634"; gene_version "5"; transcript_id "ENSDART00000186561"; transcript_version "1"; exon_number "4"; gene_name "keap1b"; gene_source "ensembl_havana"; gene_biotype "protein_coding"; transcript_name "keap1b-203"; transcript_source "ensembl"; transcript_biotype "protein_coding"; protein_id "ENSDARP00000147759"; protein_version "1";	chr6	124333	124432
chr6	ensembl	exon	133199	133375	gene_id "ENSDARG00000074634"; gene_version "5"; transcript_id "ENSDART00000186561"; transcript_version "1"; exon_number "5"; gene_name "keap1b"; gene_source "ensembl_havana"; gene_biotype "protein_coding"; transcript_name "keap1b-203"; transcript_source "ensembl"; transcript_biotype "protein_coding"; exon_id "ENSDARE00000878332"; exon_version "1";	chr6	102479	102579
chr6	ensembl	exon	133199	133375	gene_id "ENSDARG00000074634"; gene_version "5"; transcript_id "ENSDART00000186561"; transcript_version "1"; exon_number "5"; gene_name "keap1b"; gene_source "ensembl_havana"; gene_biotype "protein_coding"; transcript_name "keap1b-203"; transcript_source "ensembl"; transcript_biotype "protein_coding"; exon_id "ENSDARE00000878332"; exon_version "1";	chr6	120150	120250
chr6	ensembl	exon	133199	133375	gene_id "ENSDARG00000074634"; gene_version "5"; transcript_id "ENSDART00000186561"; transcript_version "1"; exon_number "5"; gene_name "keap1b"; gene_source "ensembl_havana"; gene_biotype "protein_coding"; transcript_name "keap1b-203"; transcript_source "ensembl"; transcript_biotype "protein_coding"; exon_id "ENSDARE00000878332"; exon_version "1";	chr6	124333	124432
chr6	ensembl	CDS	133199	133375	gene_id "ENSDARG00000074634"; gene_version "5"; transcript_id "ENSDART00000186561"; transcript_version "1"; exon_number "5"; gene_name "keap1b"; gene_source "ensembl_havana"; gene_biotype "protein_coding"; transcript_name "keap1b-203"; transcript_source "ensembl"; transcript_biotype "protein_coding"; protein_id "ENSDARP00000147759"; protein_version "1";	chr6	102479	102579
chr6	ensembl	CDS	133199	133375	gene_id "ENSDARG00000074634"; gene_version "5"; transcript_id "ENSDART00000186561"; transcript_version "1"; exon_number "5"; gene_name "keap1b"; gene_source "ensembl_havana"; gene_biotype "protein_coding"; transcript_name "keap1b-203"; transcript_source "ensembl"; transcript_biotype "protein_coding"; protein_id "ENSDARP00000147759"; protein_version "1";	chr6	120150	120250
chr6	ensembl	CDS	133199	133375	gene_id "ENSDARG00000074634"; gene_version "5"; transcript_id "ENSDART00000186561"; transcript_version "1"; exon_number "5"; gene_name "keap1b"; gene_source "ensembl_havana"; gene_biotype "protein_coding"; transcript_name "keap1b-203"; transcript_source "ensembl"; transcript_biotype "protein_coding"; protein_id "ENSDARP00000147759"; protein_version "1";	chr6	124333	124432
chr6	ensembl	exon	131999	133039	gene_id "ENSDARG00000074634"; gene_version "5"; transcript_id "ENSDART00000186561"; transcript_version "1"; exon_number "6"; gene_name "keap1b"; gene_source "ensembl_havana"; gene_biotype "protein_coding"; transcript_name "keap1b-203"; transcript_source "ensembl"; transcript_biotype "protein_coding"; exon_id "ENSDARE00001283092"; exon_version "1";	chr6	102479	102579
chr6	ensembl	exon	131999	133039	gene_id "ENSDARG00000074634"; gene_version "5"; transcript_id "ENSDART00000186561"; transcript_version "1"; exon_number "6"; gene_name "keap1b"; gene_source "ensembl_havana"; gene_biotype "protein_coding"; transcript_name "keap1b-203"; transcript_source "ensembl"; transcript_biotype "protein_coding"; exon_id "ENSDARE00001283092"; exon_version "1";	chr6	120150	120250
chr6	ensembl	exon	131999	133039	gene_id "ENSDARG00000074634"; gene_version "5"; transcript_id "ENSDART00000186561"; transcript_version "1"; exon_number "6"; gene_name "keap1b"; gene_source "ensembl_havana"; gene_biotype "protein_coding"; transcript_name "keap1b-203"; transcript_source "ensembl"; transcript_biotype "protein_coding"; exon_id "ENSDARE00001283092"; exon_version "1";	chr6	124333	124432
chr6	ensembl	CDS	132882	133039	gene_id "ENSDARG00000074634"; gene_version "5"; transcript_id "ENSDART00000186561"; transcript_version "1"; exon_number "6"; gene_name "keap1b"; gene_source "ensembl_havana"; gene_biotype "protein_coding"; transcript_name "keap1b-203"; transcript_source "ensembl"; transcript_biotype "protein_coding"; protein_id "ENSDARP00000147759"; protein_version "1";	chr6	102479	102579
chr6	ensembl	CDS	132882	133039	gene_id "ENSDARG00000074634"; gene_version "5"; transcript_id "ENSDART00000186561"; transcript_version "1"; exon_number "6"; gene_name "keap1b"; gene_source "ensembl_havana"; gene_biotype "protein_coding"; transcript_name "keap1b-203"; transcript_source "ensembl"; transcript_biotype "protein_coding"; protein_id "ENSDARP00000147759"; protein_version "1";	chr6	120150	120250
chr6	ensembl	CDS	132882	133039	gene_id "ENSDARG00000074634"; gene_version "5"; transcript_id "ENSDART00000186561"; transcript_version "1"; exon_number "6"; gene_name "keap1b"; gene_source "ensembl_havana"; gene_biotype "protein_coding"; transcript_name "keap1b-203"; transcript_source "ensembl"; transcript_biotype "protein_coding"; protein_id "ENSDARP00000147759"; protein_version "1";	chr6	124333	124432
chr6	ensembl	stop_codon	132879	132881	gene_id "ENSDARG00000074634"; gene_version "5"; transcript_id "ENSDART00000186561"; transcript_version "1"; exon_number "6"; gene_name "keap1b"; gene_source "ensembl_havana"; gene_biotype "protein_coding"; transcript_name "keap1b-203"; transcript_source "ensembl"; transcript_biotype "protein_coding";	chr6	102479	102579
chr6	ensembl	stop_codon	132879	132881	gene_id "ENSDARG00000074634"; gene_version "5"; transcript_id "ENSDART00000186561"; transcript_version "1"; exon_number "6"; gene_name "keap1b"; gene_source "ensembl_havana"; gene_biotype "protein_coding"; transcript_name "keap1b-203"; transcript_source "ensembl"; transcript_biotype "protein_coding";	chr6	120150	120250
chr6	ensembl	stop_codon	132879	132881	gene_id "ENSDARG00000074634"; gene_version "5"; transcript_id "ENSDART00000186561"; transcript_version "1"; exon_number "6"; gene_name "keap1b"; gene_source "ensembl_havana"; gene_biotype "protein_coding"; transcript_name "keap1b-203"; transcript_source "ensembl"; transcript_biotype "protein_coding";	chr6	124333	124432
chr6	ensembl	five_prime_utr	136883	137149	gene_id "ENSDARG00000074634"; gene_version "5"; transcript_id "ENSDART00000186561"; transcript_version "1"; gene_name "keap1b"; gene_source "ensembl_havana"; gene_biotype "protein_coding"; transcript_name "keap1b-203"; transcript_source "ensembl"; transcript_biotype "protein_coding";	chr6	102479	102579
chr6	ensembl	five_prime_utr	136883	137149	gene_id "ENSDARG00000074634"; gene_version "5"; transcript_id "ENSDART00000186561"; transcript_version "1"; gene_name "keap1b"; gene_source "ensembl_havana"; gene_biotype "protein_coding"; transcript_name "keap1b-203"; transcript_source "ensembl"; transcript_biotype "protein_coding";	chr6	120150	120250
chr6	ensembl	five_prime_utr	136883	137149	gene_id "ENSDARG00000074634"; gene_version "5"; transcript_id "ENSDART00000186561"; transcript_version "1"; gene_name "keap1b"; gene_source "ensembl_havana"; gene_biotype "protein_coding"; transcript_name "keap1b-203"; transcript_source "ensembl"; transcript_biotype "protein_coding";	chr6	124333	124432
chr6	ensembl	three_prime_utr	131999	132878	gene_id "ENSDARG00000074634"; gene_version "5"; transcript_id "ENSDART00000186561"; transcript_version "1"; gene_name "keap1b"; gene_source "ensembl_havana"; gene_biotype "protein_coding"; transcript_name "keap1b-203"; transcript_source "ensembl"; transcript_biotype "protein_coding";	chr6	102479	102579
chr6	ensembl	three_prime_utr	131999	132878	gene_id "ENSDARG00000074634"; gene_version "5"; transcript_id "ENSDART00000186561"; transcript_version "1"; gene_name "keap1b"; gene_source "ensembl_havana"; gene_biotype "protein_coding"; transcript_name "keap1b-203"; transcript_source "ensembl"; transcript_biotype "protein_coding";	chr6	120150	120250
chr6	ensembl	three_prime_utr	131999	132878	gene_id "ENSDARG00000074634"; gene_version "5"; transcript_id "ENSDART00000186561"; transcript_version "1"; gene_name "keap1b"; gene_source "ensembl_havana"; gene_biotype "protein_coding"; transcript_name "keap1b-203"; transcript_source "ensembl"; transcript_biotype "protein_coding";	chr6	124333	124432
chr6	ensembl_havana	gene	140121	141697	gene_id "ENSDARG00000052192"; gene_version "5"; gene_name "s1pr5b"; gene_source "ensembl_havana"; gene_biotype "protein_coding";	chr6	102479	102579
chr6	ensembl_havana	gene	140121	141697	gene_id "ENSDARG00000052192"; gene_version "5"; gene_name "s1pr5b"; gene_source "ensembl_havana"; gene_biotype "protein_coding";	chr6	120150	120250
chr6	ensembl_havana	gene	140121	141697	gene_id "ENSDARG00000052192"; gene_version "5"; gene_name "s1pr5b"; gene_source "ensembl_havana"; gene_biotype "protein_coding";	chr6	124333	124432
chr6	havana	transcript	140121	141564	gene_id "ENSDARG00000052192"; gene_version "5"; transcript_id "ENSDART00000151245"; transcript_version "2"; gene_name "s1pr5b"; gene_source "ensembl_havana"; gene_biotype "protein_coding"; transcript_name "s1pr5b-202"; transcript_source "havana"; transcript_biotype "protein_coding"; tag "cds_start_NF"; tag "mRNA_start_NF";	chr6	102479	102579
chr6	havana	transcript	140121	141564	gene_id "ENSDARG00000052192"; gene_version "5"; transcript_id "ENSDART00000151245"; transcript_version "2"; gene_name "s1pr5b"; gene_source "ensembl_havana"; gene_biotype "protein_coding"; transcript_name "s1pr5b-202"; transcript_source "havana"; transcript_biotype "protein_coding"; tag "cds_start_NF"; tag "mRNA_start_NF";	chr6	120150	120250
chr6	havana	transcript	140121	141564	gene_id "ENSDARG00000052192"; gene_version "5"; transcript_id "ENSDART00000151245"; transcript_version "2"; gene_name "s1pr5b"; gene_source "ensembl_havana"; gene_biotype "protein_coding"; transcript_name "s1pr5b-202"; transcript_source "havana"; transcript_biotype "protein_coding"; tag "cds_start_NF"; tag "mRNA_start_NF";	chr6	124333	124432
chr6	havana	exon	140121	141564	gene_id "ENSDARG00000052192"; gene_version "5"; transcript_id "ENSDART00000151245"; transcript_version "2"; exon_number "1"; gene_name "s1pr5b"; gene_source "ensembl_havana"; gene_biotype "protein_coding"; transcript_name "s1pr5b-202"; transcript_source "havana"; transcript_biotype "protein_coding"; exon_id "ENSDARE00001068891"; exon_version "1"; tag "cds_start_NF"; tag "mRNA_start_NF";	chr6	102479	102579
chr6	havana	exon	140121	141564	gene_id "ENSDARG00000052192"; gene_version "5"; transcript_id "ENSDART00000151245"; transcript_version "2"; exon_number "1"; gene_name "s1pr5b"; gene_source "ensembl_havana"; gene_biotype "protein_coding"; transcript_name "s1pr5b-202"; transcript_source "havana"; transcript_biotype "protein_coding"; exon_id "ENSDARE00001068891"; exon_version "1"; tag "cds_start_NF"; tag "mRNA_start_NF";	chr6	120150	120250
chr6	havana	exon	140121	141564	gene_id "ENSDARG00000052192"; gene_version "5"; transcript_id "ENSDART00000151245"; transcript_version "2"; exon_number "1"; gene_name "s1pr5b"; gene_source "ensembl_havana"; gene_biotype "protein_coding"; transcript_name "s1pr5b-202"; transcript_source "havana"; transcript_biotype "protein_coding"; exon_id "ENSDARE00001068891"; exon_version "1"; tag "cds_start_NF"; tag "mRNA_start_NF";	chr6	124333	124432
chr6	havana	CDS	140486	141564	gene_id "ENSDARG00000052192"; gene_version "5"; transcript_id "ENSDART00000151245"; transcript_version "2"; exon_number "1"; gene_name "s1pr5b"; gene_source "ensembl_havana"; gene_biotype "protein_coding"; transcript_name "s1pr5b-202"; transcript_source "havana"; transcript_biotype "protein_coding"; protein_id "ENSDARP00000125952"; protein_version "1"; tag "cds_start_NF"; tag "mRNA_start_NF";	chr6	102479	102579
chr6	havana	CDS	140486	141564	gene_id "ENSDARG00000052192"; gene_version "5"; transcript_id "ENSDART00000151245"; transcript_version "2"; exon_number "1"; gene_name "s1pr5b"; gene_source "ensembl_havana"; gene_biotype "protein_coding"; transcript_name "s1pr5b-202"; transcript_source "havana"; transcript_biotype "protein_coding"; protein_id "ENSDARP00000125952"; protein_version "1"; tag "cds_start_NF"; tag "mRNA_start_NF";	chr6	120150	120250
chr6	havana	CDS	140486	141564	gene_id "ENSDARG00000052192"; gene_version "5"; transcript_id "ENSDART00000151245"; transcript_version "2"; exon_number "1"; gene_name "s1pr5b"; gene_source "ensembl_havana"; gene_biotype "protein_coding"; transcript_name "s1pr5b-202"; transcript_source "havana"; transcript_biotype "protein_coding"; protein_id "ENSDARP00000125952"; protein_version "1"; tag "cds_start_NF"; tag "mRNA_start_NF";	chr6	124333	124432
chr6	havana	stop_codon	140483	140485	gene_id "ENSDARG00000052192"; gene_version "5"; transcript_id "ENSDART00000151245"; transcript_version "2"; exon_number "1"; gene_name "s1pr5b"; gene_source "ensembl_havana"; gene_biotype "protein_coding"; transcript_name "s1pr5b-202"; transcript_source "havana"; transcript_biotype "protein_coding"; tag "cds_start_NF"; tag "mRNA_start_NF";	chr6	102479	102579
chr6	havana	stop_codon	140483	140485	gene_id "ENSDARG00000052192"; gene_version "5"; transcript_id "ENSDART00000151245"; transcript_version "2"; exon_number "1"; gene_name "s1pr5b"; gene_source "ensembl_havana"; gene_biotype "protein_coding"; transcript_name "s1pr5b-202"; transcript_source "havana"; transcript_biotype "protein_coding"; tag "cds_start_NF"; tag "mRNA_start_NF";	chr6	120150	120250
chr6	havana	stop_codon	140483	140485	gene_id "ENSDARG00000052192"; gene_version "5"; transcript_id "ENSDART00000151245"; transcript_version "2"; exon_number "1"; gene_name "s1pr5b"; gene_source "ensembl_havana"; gene_biotype "protein_coding"; transcript_name "s1pr5b-202"; transcript_source "havana"; transcript_biotype "protein_coding"; tag "cds_start_NF"; tag "mRNA_start_NF";	chr6	124333	124432
chr6	havana	three_prime_utr	140121	140482	gene_id "ENSDARG00000052192"; gene_version "5"; transcript_id "ENSDART00000151245"; transcript_version "2"; gene_name "s1pr5b"; gene_source "ensembl_havana"; gene_biotype "protein_coding"; transcript_name "s1pr5b-202"; transcript_source "havana"; transcript_biotype "protein_coding"; tag "cds_start_NF"; tag "mRNA_start_NF";	chr6	102479	102579
chr6	havana	three_prime_utr	140121	140482	gene_id "ENSDARG00000052192"; gene_version "5"; transcript_id "ENSDART00000151245"; transcript_version "2"; gene_name "s1pr5b"; gene_source "ensembl_havana"; gene_biotype "protein_coding"; transcript_name "s1pr5b-202"; transcript_source "havana"; transcript_biotype "protein_coding"; tag "cds_start_NF"; tag "mRNA_start_NF";	chr6	120150	120250
chr6	havana	three_prime_utr	140121	140482	gene_id "ENSDARG00000052192"; gene_version "5"; transcript_id "ENSDART00000151245"; transcript_version "2"; gene_name "s1pr5b"; gene_source "ensembl_havana"; gene_biotype "protein_coding"; transcript_name "s1pr5b-202"; transcript_source "havana"; transcript_biotype "protein_coding"; tag "cds_start_NF"; tag "mRNA_start_NF";	chr6	124333	124432
chr6	ensembl	transcript	140121	141697	gene_id "ENSDARG00000052192"; gene_version "5"; transcript_id "ENSDART00000063876"; transcript_version "5"; gene_name "s1pr5b"; gene_source "ensembl_havana"; gene_biotype "protein_coding"; transcript_name "s1pr5b-201"; transcript_source "ensembl"; transcript_biotype "protein_coding";	chr6	102479	102579
chr6	ensembl	transcript	140121	141697	gene_id "ENSDARG00000052192"; gene_version "5"; transcript_id "ENSDART00000063876"; transcript_version "5"; gene_name "s1pr5b"; gene_source "ensembl_havana"; gene_biotype "protein_coding"; transcript_name "s1pr5b-201"; transcript_source "ensembl"; transcript_biotype "protein_coding";	chr6	120150	120250
chr6	ensembl	transcript	140121	141697	gene_id "ENSDARG00000052192"; gene_version "5"; transcript_id "ENSDART00000063876"; transcript_version "5"; gene_name "s1pr5b"; gene_source "ensembl_havana"; gene_biotype "protein_coding"; transcript_name "s1pr5b-201"; transcript_source "ensembl"; transcript_biotype "protein_coding";	chr6	124333	124432
chr6	ensembl	exon	140460	141697	gene_id "ENSDARG00000052192"; gene_version "5"; transcript_id "ENSDART00000063876"; transcript_version "5"; exon_number "1"; gene_name "s1pr5b"; gene_source "ensembl_havana"; gene_biotype "protein_coding"; transcript_name "s1pr5b-201"; transcript_source "ensembl"; transcript_biotype "protein_coding"; exon_id "ENSDARE00000527492"; exon_version "4";	chr6	102479	102579
chr6	ensembl	exon	140460	141697	gene_id "ENSDARG00000052192"; gene_version "5"; transcript_id "ENSDART00000063876"; transcript_version "5"; exon_number "1"; gene_name "s1pr5b"; gene_source "ensembl_havana"; gene_biotype "protein_coding"; transcript_name "s1pr5b-201"; transcript_source "ensembl"; transcript_biotype "protein_coding"; exon_id "ENSDARE00000527492"; exon_version "4";	chr6	120150	120250
chr6	ensembl	exon	140460	141697	gene_id "ENSDARG00000052192"; gene_version "5"; transcript_id "ENSDART00000063876"; transcript_version "5"; exon_number "1"; gene_name "s1pr5b"; gene_source "ensembl_havana"; gene_biotype "protein_coding"; transcript_name "s1pr5b-201"; transcript_source "ensembl"; transcript_biotype "protein_coding"; exon_id "ENSDARE00000527492"; exon_version "4";	chr6	124333	124432
chr6	ensembl	CDS	140486	141556	gene_id "ENSDARG00000052192"; gene_version "5"; transcript_id "ENSDART00000063876"; transcript_version "5"; exon_number "1"; gene_name "s1pr5b"; gene_source "ensembl_havana"; gene_biotype "protein_coding"; transcript_name "s1pr5b-201"; transcript_source "ensembl"; transcript_biotype "protein_coding"; protein_id "ENSDARP00000063875"; protein_version "3";	chr6	102479	102579
chr6	ensembl	CDS	140486	141556	gene_id "ENSDARG00000052192"; gene_version "5"; transcript_id "ENSDART00000063876"; transcript_version "5"; exon_number "1"; gene_name "s1pr5b"; gene_source "ensembl_havana"; gene_biotype "protein_coding"; transcript_name "s1pr5b-201"; transcript_source "ensembl"; transcript_biotype "protein_coding"; protein_id "ENSDARP00000063875"; protein_version "3";	chr6	120150	120250
chr6	ensembl	CDS	140486	141556	gene_id "ENSDARG00000052192"; gene_version "5"; transcript_id "ENSDART00000063876"; transcript_version "5"; exon_number "1"; gene_name "s1pr5b"; gene_source "ensembl_havana"; gene_biotype "protein_coding"; transcript_name "s1pr5b-201"; transcript_source "ensembl"; transcript_biotype "protein_coding"; protein_id "ENSDARP00000063875"; protein_version "3";	chr6	124333	124432
chr6	ensembl	start_codon	141554	141556	gene_id "ENSDARG00000052192"; gene_version "5"; transcript_id "ENSDART00000063876"; transcript_version "5"; exon_number "1"; gene_name "s1pr5b"; gene_source "ensembl_havana"; gene_biotype "protein_coding"; transcript_name "s1pr5b-201"; transcript_source "ensembl"; transcript_biotype "protein_coding";	chr6	102479	102579
chr6	ensembl	start_codon	141554	141556	gene_id "ENSDARG00000052192"; gene_version "5"; transcript_id "ENSDART00000063876"; transcript_version "5"; exon_number "1"; gene_name "s1pr5b"; gene_source "ensembl_havana"; gene_biotype "protein_coding"; transcript_name "s1pr5b-201"; transcript_source "ensembl"; transcript_biotype "protein_coding";	chr6	120150	120250
chr6	ensembl	start_codon	141554	141556	gene_id "ENSDARG00000052192"; gene_version "5"; transcript_id "ENSDART00000063876"; transcript_version "5"; exon_number "1"; gene_name "s1pr5b"; gene_source "ensembl_havana"; gene_biotype "protein_coding"; transcript_name "s1pr5b-201"; transcript_source "ensembl"; transcript_biotype "protein_coding";	chr6	124333	124432
chr6	ensembl	stop_codon	140483	140485	gene_id "ENSDARG00000052192"; gene_version "5"; transcript_id "ENSDART00000063876"; transcript_version "5"; exon_number "1"; gene_name "s1pr5b"; gene_source "ensembl_havana"; gene_biotype "protein_coding"; transcript_name "s1pr5b-201"; transcript_source "ensembl"; transcript_biotype "protein_coding";	chr6	102479	102579
chr6	ensembl	stop_codon	140483	140485	gene_id "ENSDARG00000052192"; gene_version "5"; transcript_id "ENSDART00000063876"; transcript_version "5"; exon_number "1"; gene_name "s1pr5b"; gene_source "ensembl_havana"; gene_biotype "protein_coding"; transcript_name "s1pr5b-201"; transcript_source "ensembl"; transcript_biotype "protein_coding";	chr6	120150	120250
chr6	ensembl	stop_codon	140483	140485	gene_id "ENSDARG00000052192"; gene_version "5"; transcript_id "ENSDART00000063876"; transcript_version "5"; exon_number "1"; gene_name "s1pr5b"; gene_source "ensembl_havana"; gene_biotype "protein_coding"; transcript_name "s1pr5b-201"; transcript_source "ensembl"; transcript_biotype "protein_coding";	chr6	124333	124432
chr6	ensembl	exon	140121	140331	gene_id "ENSDARG00000052192"; gene_version "5"; transcript_id "ENSDART00000063876"; transcript_version "5"; exon_number "2"; gene_name "s1pr5b"; gene_source "ensembl_havana"; gene_biotype "protein_coding"; transcript_name "s1pr5b-201"; transcript_source "ensembl"; transcript_biotype "protein_coding"; exon_id "ENSDARE00000945971"; exon_version "2";	chr6	102479	102579
chr6	ensembl	exon	140121	140331	gene_id "ENSDARG00000052192"; gene_version "5"; transcript_id "ENSDART00000063876"; transcript_version "5"; exon_number "2"; gene_name "s1pr5b"; gene_source "ensembl_havana"; gene_biotype "protein_coding"; transcript_name "s1pr5b-201"; transcript_source "ensembl"; transcript_biotype "protein_coding"; exon_id "ENSDARE00000945971"; exon_version "2";	chr6	120150	120250
chr6	ensembl	exon	140121	140331	gene_id "ENSDARG00000052192"; gene_version "5"; transcript_id "ENSDART00000063876"; transcript_version "5"; exon_number "2"; gene_name "s1pr5b"; gene_source "ensembl_havana"; gene_biotype "protein_coding"; transcript_name "s1pr5b-201"; transcript_source "ensembl"; transcript_biotype "protein_coding"; exon_id "ENSDARE00000945971"; exon_version "2";	chr6	124333	124432
chr6	ensembl	five_prime_utr	141557	141697	gene_id "ENSDARG00000052192"; gene_version "5"; transcript_id "ENSDART00000063876"; transcript_version "5"; gene_name "s1pr5b"; gene_source "ensembl_havana"; gene_biotype "protein_coding"; transcript_name "s1pr5b-201"; transcript_source "ensembl"; transcript_biotype "protein_coding";	chr6	102479	102579
chr6	ensembl	five_prime_utr	141557	141697	gene_id "ENSDARG00000052192"; gene_version "5"; transcript_id "ENSDART00000063876"; transcript_version "5"; gene_name "s1pr5b"; gene_source "ensembl_havana"; gene_biotype "protein_coding"; transcript_name "s1pr5b-201"; transcript_source "ensembl"; transcript_biotype "protein_coding";	chr6	120150	120250
chr6	ensembl	five_prime_utr	141557	141697	gene_id "ENSDARG00000052192"; gene_version "5"; transcript_id "ENSDART00000063876"; transcript_version "5"; gene_name "s1pr5b"; gene_source "ensembl_havana"; gene_biotype "protein_coding"; transcript_name "s1pr5b-201"; transcript_source "ensembl"; transcript_biotype "protein_coding";	chr6	124333	124432
chr6	ensembl	three_prime_utr	140460	140482	gene_id "ENSDARG00000052192"; gene_version "5"; transcript_id "ENSDART00000063876"; transcript_version "5"; gene_name "s1pr5b"; gene_source "ensembl_havana"; gene_biotype "protein_coding"; transcript_name "s1pr5b-201"; transcript_source "ensembl"; transcript_biotype "protein_coding";	chr6	102479	102579
chr6	ensembl	three_prime_utr	140460	140482	gene_id "ENSDARG00000052192"; gene_version "5"; transcript_id "ENSDART00000063876"; transcript_version "5"; gene_name "s1pr5b"; gene_source "ensembl_havana"; gene_biotype "protein_coding"; transcript_name "s1pr5b-201"; transcript_source "ensembl"; transcript_biotype "protein_coding";	chr6	120150	120250
chr6	ensembl	three_prime_utr	140460	140482	gene_id "ENSDARG00000052192"; gene_version "5"; transcript_id "ENSDART00000063876"; transcript_version "5"; gene_name "s1pr5b"; gene_source "ensembl_havana"; gene_biotype "protein_coding"; transcript_name "s1pr5b-201"; transcript_source "ensembl"; transcript_biotype "protein_coding";	chr6	124333	124432
chr6	ensembl	three_prime_utr	140121	140331	gene_id "ENSDARG00000052192"; gene_version "5"; transcript_id "ENSDART00000063876"; transcript_version "5"; gene_name "s1pr5b"; gene_source "ensembl_havana"; gene_biotype "protein_coding"; transcript_name "s1pr5b-201"; transcript_source "ensembl"; transcript_biotype "protein_coding";	chr6	102479	102579
chr6	ensembl	three_prime_utr	140121	140331	gene_id "ENSDARG00000052192"; gene_version "5"; transcript_id "ENSDART00000063876"; transcript_version "5"; gene_name "s1pr5b"; gene_source "ensembl_havana"; gene_biotype "protein_coding"; transcript_name "s1pr5b-201"; transcript_source "ensembl"; transcript_biotype "protein_coding";	chr6	120150	120250
chr6	ensembl	three_prime_utr	140121	140331	gene_id "ENSDARG00000052192"; gene_version "5"; transcript_id "ENSDART00000063876"; transcript_version "5"; gene_name "s1pr5b"; gene_source "ensembl_havana"; gene_biotype "protein_coding"; transcript_name "s1pr5b-201"; transcript_source "ensembl"; transcript_biotype "protein_coding";	chr6	124333	124432
chr6	ensembl	gene	149405	152955	gene_id "ENSDARG00000052190"; gene_version "6"; gene_name "fdx2"; gene_source "ensembl"; gene_biotype "protein_coding";	chr6	102479	102579
chr6	ensembl	gene	149405	152955	gene_id "ENSDARG00000052190"; gene_version "6"; gene_name "fdx2"; gene_source "ensembl"; gene_biotype "protein_coding";	chr6	120150	120250
chr6	ensembl	gene	149405	152955	gene_id "ENSDARG00000052190"; gene_version "6"; gene_name "fdx2"; gene_source "ensembl"; gene_biotype "protein_coding";	chr6	124333	124432
chr6	ensembl	gene	149405	152955	gene_id "ENSDARG00000052190"; gene_version "6"; gene_name "fdx2"; gene_source "ensembl"; gene_biotype "protein_coding";	chr6	197683	197782
chr6	ensembl	transcript	149405	152955	gene_id "ENSDARG00000052190"; gene_version "6"; transcript_id "ENSDART00000161154"; transcript_version "2"; gene_name "fdx2"; gene_source "ensembl"; gene_biotype "protein_coding"; transcript_name "fdx2-201"; transcript_source "ensembl"; transcript_biotype "protein_coding";	chr6	102479	102579
chr6	ensembl	transcript	149405	152955	gene_id "ENSDARG00000052190"; gene_version "6"; transcript_id "ENSDART00000161154"; transcript_version "2"; gene_name "fdx2"; gene_source "ensembl"; gene_biotype "protein_coding"; transcript_name "fdx2-201"; transcript_source "ensembl"; transcript_biotype "protein_coding";	chr6	120150	120250
chr6	ensembl	transcript	149405	152955	gene_id "ENSDARG00000052190"; gene_version "6"; transcript_id "ENSDART00000161154"; transcript_version "2"; gene_name "fdx2"; gene_source "ensembl"; gene_biotype "protein_coding"; transcript_name "fdx2-201"; transcript_source "ensembl"; transcript_biotype "protein_coding";	chr6	124333	124432
chr6	ensembl	transcript	149405	152955	gene_id "ENSDARG00000052190"; gene_version "6"; transcript_id "ENSDART00000161154"; transcript_version "2"; gene_name "fdx2"; gene_source "ensembl"; gene_biotype "protein_coding"; transcript_name "fdx2-201"; transcript_source "ensembl"; transcript_biotype "protein_coding";	chr6	197683	197782
chr6	ensembl	exon	149405	149613	gene_id "ENSDARG00000052190"; gene_version "6"; transcript_id "ENSDART00000161154"; transcript_version "2"; exon_number "1"; gene_name "fdx2"; gene_source "ensembl"; gene_biotype "protein_coding"; transcript_name "fdx2-201"; transcript_source "ensembl"; transcript_biotype "protein_coding"; exon_id "ENSDARE00000692660"; exon_version "2";	chr6	102479	102579
chr6	ensembl	exon	149405	149613	gene_id "ENSDARG00000052190"; gene_version "6"; transcript_id "ENSDART00000161154"; transcript_version "2"; exon_number "1"; gene_name "fdx2"; gene_source "ensembl"; gene_biotype "protein_coding"; transcript_name "fdx2-201"; transcript_source "ensembl"; transcript_biotype "protein_coding"; exon_id "ENSDARE00000692660"; exon_version "2";	chr6	120150	120250
chr6	ensembl	exon	149405	149613	gene_id "ENSDARG00000052190"; gene_version "6"; transcript_id "ENSDART00000161154"; transcript_version "2"; exon_number "1"; gene_name "fdx2"; gene_source "ensembl"; gene_biotype "protein_coding"; transcript_name "fdx2-201"; transcript_source "ensembl"; transcript_biotype "protein_coding"; exon_id "ENSDARE00000692660"; exon_version "2";	chr6	124333	124432
chr6	ensembl	exon	149405	149613	gene_id "ENSDARG00000052190"; gene_version "6"; transcript_id "ENSDART00000161154"; transcript_version "2"; exon_number "1"; gene_name "fdx2"; gene_source "ensembl"; gene_biotype "protein_coding"; transcript_name "fdx2-201"; transcript_source "ensembl"; transcript_biotype "protein_coding"; exon_id "ENSDARE00000692660"; exon_version "2";	chr6	197683	197782
chr6	ensembl	CDS	149439	149613	gene_id "ENSDARG00000052190"; gene_version "6"; transcript_id "ENSDART00000161154"; transcript_version "2"; exon_number "1"; gene_name "fdx2"; gene_source "ensembl"; gene_biotype "protein_coding"; transcript_name "fdx2-201"; transcript_source "ensembl"; transcript_biotype "protein_coding"; protein_id "ENSDARP00000131094"; protein_version "2";	chr6	102479	102579
chr6	ensembl	CDS	149439	149613	gene_id "ENSDARG00000052190"; gene_version "6"; transcript_id "ENSDART00000161154"; transcript_version "2"; exon_number "1"; gene_name "fdx2"; gene_source "ensembl"; gene_biotype "protein_coding"; transcript_name "fdx2-201"; transcript_source "ensembl"; transcript_biotype "protein_coding"; protein_id "ENSDARP00000131094"; protein_version "2";	chr6	120150	120250
chr6	ensembl	CDS	149439	149613	gene_id "ENSDARG00000052190"; gene_version "6"; transcript_id "ENSDART00000161154"; transcript_version "2"; exon_number "1"; gene_name "fdx2"; gene_source "ensembl"; gene_biotype "protein_coding"; transcript_name "fdx2-201"; transcript_source "ensembl"; transcript_biotype "protein_coding"; protein_id "ENSDARP00000131094"; protein_version "2";	chr6	124333	124432
chr6	ensembl	CDS	149439	149613	gene_id "ENSDARG00000052190"; gene_version "6"; transcript_id "ENSDART00000161154"; transcript_version "2"; exon_number "1"; gene_name "fdx2"; gene_source "ensembl"; gene_biotype "protein_coding"; transcript_name "fdx2-201"; transcript_source "ensembl"; transcript_biotype "protein_coding"; protein_id "ENSDARP00000131094"; protein_version "2";	chr6	197683	197782
chr6	ensembl	start_codon	149439	149441	gene_id "ENSDARG00000052190"; gene_version "6"; transcript_id "ENSDART00000161154"; transcript_version "2"; exon_number "1"; gene_name "fdx2"; gene_source "ensembl"; gene_biotype "protein_coding"; transcript_name "fdx2-201"; transcript_source "ensembl"; transcript_biotype "protein_coding";	chr6	102479	102579
chr6	ensembl	start_codon	149439	149441	gene_id "ENSDARG00000052190"; gene_version "6"; transcript_id "ENSDART00000161154"; transcript_version "2"; exon_number "1"; gene_name "fdx2"; gene_source "ensembl"; gene_biotype "protein_coding"; transcript_name "fdx2-201"; transcript_source "ensembl"; transcript_biotype "protein_coding";	chr6	120150	120250
chr6	ensembl	start_codon	149439	149441	gene_id "ENSDARG00000052190"; gene_version "6"; transcript_id "ENSDART00000161154"; transcript_version "2"; exon_number "1"; gene_name "fdx2"; gene_source "ensembl"; gene_biotype "protein_coding"; transcript_name "fdx2-201"; transcript_source "ensembl"; transcript_biotype "protein_coding";	chr6	124333	124432
chr6	ensembl	start_codon	149439	149441	gene_id "ENSDARG00000052190"; gene_version "6"; transcript_id "ENSDART00000161154"; transcript_version "2"; exon_number "1"; gene_name "fdx2"; gene_source "ensembl"; gene_biotype "protein_coding"; transcript_name "fdx2-201"; transcript_source "ensembl"; transcript_biotype "protein_coding";	chr6	197683	197782
chr6	ensembl	exon	149718	149778	gene_id "ENSDARG00000052190"; gene_version "6"; transcript_id "ENSDART00000161154"; transcript_version "2"; exon_number "2"; gene_name "fdx2"; gene_source "ensembl"; gene_biotype "protein_coding"; transcript_name "fdx2-201"; transcript_source "ensembl"; transcript_biotype "protein_coding"; exon_id "ENSDARE00000692649"; exon_version "1";	chr6	102479	102579
chr6	ensembl	exon	149718	149778	gene_id "ENSDARG00000052190"; gene_version "6"; transcript_id "ENSDART00000161154"; transcript_version "2"; exon_number "2"; gene_name "fdx2"; gene_source "ensembl"; gene_biotype "protein_coding"; transcript_name "fdx2-201"; transcript_source "ensembl"; transcript_biotype "protein_coding"; exon_id "ENSDARE00000692649"; exon_version "1";	chr6	120150	120250
chr6	ensembl	exon	149718	149778	gene_id "ENSDARG00000052190"; gene_version "6"; transcript_id "ENSDART00000161154"; transcript_version "2"; exon_number "2"; gene_name "fdx2"; gene_source "ensembl"; gene_biotype "protein_coding"; transcript_name "fdx2-201"; transcript_source "ensembl"; transcript_biotype "protein_coding"; exon_id "ENSDARE00000692649"; exon_version "1";	chr6	124333	124432
chr6	ensembl	exon	149718	149778	gene_id "ENSDARG00000052190"; gene_version "6"; transcript_id "ENSDART00000161154"; transcript_version "2"; exon_number "2"; gene_name "fdx2"; gene_source "ensembl"; gene_biotype "protein_coding"; transcript_name "fdx2-201"; transcript_source "ensembl"; transcript_biotype "protein_coding"; exon_id "ENSDARE00000692649"; exon_version "1";	chr6	197683	197782
chr6	ensembl	CDS	149718	149778	gene_id "ENSDARG00000052190"; gene_version "6"; transcript_id "ENSDART00000161154"; transcript_version "2"; exon_number "2"; gene_name "fdx2"; gene_source "ensembl"; gene_biotype "protein_coding"; transcript_name "fdx2-201"; transcript_source "ensembl"; transcript_biotype "protein_coding"; protein_id "ENSDARP00000131094"; protein_version "2";	chr6	102479	102579
chr6	ensembl	CDS	149718	149778	gene_id "ENSDARG00000052190"; gene_version "6"; transcript_id "ENSDART00000161154"; transcript_version "2"; exon_number "2"; gene_name "fdx2"; gene_source "ensembl"; gene_biotype "protein_coding"; transcript_name "fdx2-201"; transcript_source "ensembl"; transcript_biotype "protein_coding"; protein_id "ENSDARP00000131094"; protein_version "2";	chr6	120150	120250
chr6	ensembl	CDS	149718	149778	gene_id "ENSDARG00000052190"; gene_version "6"; transcript_id "ENSDART00000161154"; transcript_version "2"; exon_number "2"; gene_name "fdx2"; gene_source "ensembl"; gene_biotype "protein_coding"; transcript_name "fdx2-201"; transcript_source "ensembl"; transcript_biotype "protein_coding"; protein_id "ENSDARP00000131094"; protein_version "2";	chr6	124333	124432
