## Supplementary material for "A regulatory network of Sox and Six transcription factors initiate a cell fate transformation during hearing regeneration in adult zebrafish": All supplemental tables: Table S12.xlsx (part 100 of 401)

### Sheet: Genes 50kb of SC RRE (continued)
Gene Annotation +/- 50kb						RRE Coordinate
chr6	ensembl	CDS	149718	149778	gene_id "ENSDARG00000052190"; gene_version "6"; transcript_id "ENSDART00000161154"; transcript_version "2"; exon_number "2"; gene_name "fdx2"; gene_source "ensembl"; gene_biotype "protein_coding"; transcript_name "fdx2-201"; transcript_source "ensembl"; transcript_biotype "protein_coding"; protein_id "ENSDARP00000131094"; protein_version "2";	chr6	197683	197782
chr6	ensembl	exon	151378	151484	gene_id "ENSDARG00000052190"; gene_version "6"; transcript_id "ENSDART00000161154"; transcript_version "2"; exon_number "3"; gene_name "fdx2"; gene_source "ensembl"; gene_biotype "protein_coding"; transcript_name "fdx2-201"; transcript_source "ensembl"; transcript_biotype "protein_coding"; exon_id "ENSDARE00000692648"; exon_version "1";	chr6	102479	102579
chr6	ensembl	exon	151378	151484	gene_id "ENSDARG00000052190"; gene_version "6"; transcript_id "ENSDART00000161154"; transcript_version "2"; exon_number "3"; gene_name "fdx2"; gene_source "ensembl"; gene_biotype "protein_coding"; transcript_name "fdx2-201"; transcript_source "ensembl"; transcript_biotype "protein_coding"; exon_id "ENSDARE00000692648"; exon_version "1";	chr6	120150	120250
chr6	ensembl	exon	151378	151484	gene_id "ENSDARG00000052190"; gene_version "6"; transcript_id "ENSDART00000161154"; transcript_version "2"; exon_number "3"; gene_name "fdx2"; gene_source "ensembl"; gene_biotype "protein_coding"; transcript_name "fdx2-201"; transcript_source "ensembl"; transcript_biotype "protein_coding"; exon_id "ENSDARE00000692648"; exon_version "1";	chr6	124333	124432
chr6	ensembl	exon	151378	151484	gene_id "ENSDARG00000052190"; gene_version "6"; transcript_id "ENSDART00000161154"; transcript_version "2"; exon_number "3"; gene_name "fdx2"; gene_source "ensembl"; gene_biotype "protein_coding"; transcript_name "fdx2-201"; transcript_source "ensembl"; transcript_biotype "protein_coding"; exon_id "ENSDARE00000692648"; exon_version "1";	chr6	197683	197782
chr6	ensembl	CDS	151378	151484	gene_id "ENSDARG00000052190"; gene_version "6"; transcript_id "ENSDART00000161154"; transcript_version "2"; exon_number "3"; gene_name "fdx2"; gene_source "ensembl"; gene_biotype "protein_coding"; transcript_name "fdx2-201"; transcript_source "ensembl"; transcript_biotype "protein_coding"; protein_id "ENSDARP00000131094"; protein_version "2";	chr6	102479	102579
chr6	ensembl	CDS	151378	151484	gene_id "ENSDARG00000052190"; gene_version "6"; transcript_id "ENSDART00000161154"; transcript_version "2"; exon_number "3"; gene_name "fdx2"; gene_source "ensembl"; gene_biotype "protein_coding"; transcript_name "fdx2-201"; transcript_source "ensembl"; transcript_biotype "protein_coding"; protein_id "ENSDARP00000131094"; protein_version "2";	chr6	120150	120250
chr6	ensembl	CDS	151378	151484	gene_id "ENSDARG00000052190"; gene_version "6"; transcript_id "ENSDART00000161154"; transcript_version "2"; exon_number "3"; gene_name "fdx2"; gene_source "ensembl"; gene_biotype "protein_coding"; transcript_name "fdx2-201"; transcript_source "ensembl"; transcript_biotype "protein_coding"; protein_id "ENSDARP00000131094"; protein_version "2";	chr6	124333	124432
chr6	ensembl	CDS	151378	151484	gene_id "ENSDARG00000052190"; gene_version "6"; transcript_id "ENSDART00000161154"; transcript_version "2"; exon_number "3"; gene_name "fdx2"; gene_source "ensembl"; gene_biotype "protein_coding"; transcript_name "fdx2-201"; transcript_source "ensembl"; transcript_biotype "protein_coding"; protein_id "ENSDARP00000131094"; protein_version "2";	chr6	197683	197782
chr6	ensembl	exon	152120	152207	gene_id "ENSDARG00000052190"; gene_version "6"; transcript_id "ENSDART00000161154"; transcript_version "2"; exon_number "4"; gene_name "fdx2"; gene_source "ensembl"; gene_biotype "protein_coding"; transcript_name "fdx2-201"; transcript_source "ensembl"; transcript_biotype "protein_coding"; exon_id "ENSDARE00000692646"; exon_version "1";	chr6	102479	102579
chr6	ensembl	exon	152120	152207	gene_id "ENSDARG00000052190"; gene_version "6"; transcript_id "ENSDART00000161154"; transcript_version "2"; exon_number "4"; gene_name "fdx2"; gene_source "ensembl"; gene_biotype "protein_coding"; transcript_name "fdx2-201"; transcript_source "ensembl"; transcript_biotype "protein_coding"; exon_id "ENSDARE00000692646"; exon_version "1";	chr6	120150	120250
chr6	ensembl	exon	152120	152207	gene_id "ENSDARG00000052190"; gene_version "6"; transcript_id "ENSDART00000161154"; transcript_version "2"; exon_number "4"; gene_name "fdx2"; gene_source "ensembl"; gene_biotype "protein_coding"; transcript_name "fdx2-201"; transcript_source "ensembl"; transcript_biotype "protein_coding"; exon_id "ENSDARE00000692646"; exon_version "1";	chr6	124333	124432
chr6	ensembl	exon	152120	152207	gene_id "ENSDARG00000052190"; gene_version "6"; transcript_id "ENSDART00000161154"; transcript_version "2"; exon_number "4"; gene_name "fdx2"; gene_source "ensembl"; gene_biotype "protein_coding"; transcript_name "fdx2-201"; transcript_source "ensembl"; transcript_biotype "protein_coding"; exon_id "ENSDARE00000692646"; exon_version "1";	chr6	197683	197782
chr6	ensembl	CDS	152120	152207	gene_id "ENSDARG00000052190"; gene_version "6"; transcript_id "ENSDART00000161154"; transcript_version "2"; exon_number "4"; gene_name "fdx2"; gene_source "ensembl"; gene_biotype "protein_coding"; transcript_name "fdx2-201"; transcript_source "ensembl"; transcript_biotype "protein_coding"; protein_id "ENSDARP00000131094"; protein_version "2";	chr6	102479	102579
chr6	ensembl	CDS	152120	152207	gene_id "ENSDARG00000052190"; gene_version "6"; transcript_id "ENSDART00000161154"; transcript_version "2"; exon_number "4"; gene_name "fdx2"; gene_source "ensembl"; gene_biotype "protein_coding"; transcript_name "fdx2-201"; transcript_source "ensembl"; transcript_biotype "protein_coding"; protein_id "ENSDARP00000131094"; protein_version "2";	chr6	120150	120250
chr6	ensembl	CDS	152120	152207	gene_id "ENSDARG00000052190"; gene_version "6"; transcript_id "ENSDART00000161154"; transcript_version "2"; exon_number "4"; gene_name "fdx2"; gene_source "ensembl"; gene_biotype "protein_coding"; transcript_name "fdx2-201"; transcript_source "ensembl"; transcript_biotype "protein_coding"; protein_id "ENSDARP00000131094"; protein_version "2";	chr6	124333	124432
chr6	ensembl	CDS	152120	152207	gene_id "ENSDARG00000052190"; gene_version "6"; transcript_id "ENSDART00000161154"; transcript_version "2"; exon_number "4"; gene_name "fdx2"; gene_source "ensembl"; gene_biotype "protein_coding"; transcript_name "fdx2-201"; transcript_source "ensembl"; transcript_biotype "protein_coding"; protein_id "ENSDARP00000131094"; protein_version "2";	chr6	197683	197782
chr6	ensembl	exon	152282	152345	gene_id "ENSDARG00000052190"; gene_version "6"; transcript_id "ENSDART00000161154"; transcript_version "2"; exon_number "5"; gene_name "fdx2"; gene_source "ensembl"; gene_biotype "protein_coding"; transcript_name "fdx2-201"; transcript_source "ensembl"; transcript_biotype "protein_coding"; exon_id "ENSDARE00000930699"; exon_version "1";	chr6	102479	102579
chr6	ensembl	exon	152282	152345	gene_id "ENSDARG00000052190"; gene_version "6"; transcript_id "ENSDART00000161154"; transcript_version "2"; exon_number "5"; gene_name "fdx2"; gene_source "ensembl"; gene_biotype "protein_coding"; transcript_name "fdx2-201"; transcript_source "ensembl"; transcript_biotype "protein_coding"; exon_id "ENSDARE00000930699"; exon_version "1";	chr6	120150	120250
chr6	ensembl	exon	152282	152345	gene_id "ENSDARG00000052190"; gene_version "6"; transcript_id "ENSDART00000161154"; transcript_version "2"; exon_number "5"; gene_name "fdx2"; gene_source "ensembl"; gene_biotype "protein_coding"; transcript_name "fdx2-201"; transcript_source "ensembl"; transcript_biotype "protein_coding"; exon_id "ENSDARE00000930699"; exon_version "1";	chr6	124333	124432
chr6	ensembl	exon	152282	152345	gene_id "ENSDARG00000052190"; gene_version "6"; transcript_id "ENSDART00000161154"; transcript_version "2"; exon_number "5"; gene_name "fdx2"; gene_source "ensembl"; gene_biotype "protein_coding"; transcript_name "fdx2-201"; transcript_source "ensembl"; transcript_biotype "protein_coding"; exon_id "ENSDARE00000930699"; exon_version "1";	chr6	197683	197782
chr6	ensembl	CDS	152282	152345	gene_id "ENSDARG00000052190"; gene_version "6"; transcript_id "ENSDART00000161154"; transcript_version "2"; exon_number "5"; gene_name "fdx2"; gene_source "ensembl"; gene_biotype "protein_coding"; transcript_name "fdx2-201"; transcript_source "ensembl"; transcript_biotype "protein_coding"; protein_id "ENSDARP00000131094"; protein_version "2";	chr6	102479	102579
chr6	ensembl	CDS	152282	152345	gene_id "ENSDARG00000052190"; gene_version "6"; transcript_id "ENSDART00000161154"; transcript_version "2"; exon_number "5"; gene_name "fdx2"; gene_source "ensembl"; gene_biotype "protein_coding"; transcript_name "fdx2-201"; transcript_source "ensembl"; transcript_biotype "protein_coding"; protein_id "ENSDARP00000131094"; protein_version "2";	chr6	120150	120250
chr6	ensembl	CDS	152282	152345	gene_id "ENSDARG00000052190"; gene_version "6"; transcript_id "ENSDART00000161154"; transcript_version "2"; exon_number "5"; gene_name "fdx2"; gene_source "ensembl"; gene_biotype "protein_coding"; transcript_name "fdx2-201"; transcript_source "ensembl"; transcript_biotype "protein_coding"; protein_id "ENSDARP00000131094"; protein_version "2";	chr6	124333	124432
chr6	ensembl	CDS	152282	152345	gene_id "ENSDARG00000052190"; gene_version "6"; transcript_id "ENSDART00000161154"; transcript_version "2"; exon_number "5"; gene_name "fdx2"; gene_source "ensembl"; gene_biotype "protein_coding"; transcript_name "fdx2-201"; transcript_source "ensembl"; transcript_biotype "protein_coding"; protein_id "ENSDARP00000131094"; protein_version "2";	chr6	197683	197782
chr6	ensembl	exon	152348	152955	gene_id "ENSDARG00000052190"; gene_version "6"; transcript_id "ENSDART00000161154"; transcript_version "2"; exon_number "6"; gene_name "fdx2"; gene_source "ensembl"; gene_biotype "protein_coding"; transcript_name "fdx2-201"; transcript_source "ensembl"; transcript_biotype "protein_coding"; exon_id "ENSDARE00000692652"; exon_version "5";	chr6	102479	102579
chr6	ensembl	exon	152348	152955	gene_id "ENSDARG00000052190"; gene_version "6"; transcript_id "ENSDART00000161154"; transcript_version "2"; exon_number "6"; gene_name "fdx2"; gene_source "ensembl"; gene_biotype "protein_coding"; transcript_name "fdx2-201"; transcript_source "ensembl"; transcript_biotype "protein_coding"; exon_id "ENSDARE00000692652"; exon_version "5";	chr6	120150	120250
chr6	ensembl	exon	152348	152955	gene_id "ENSDARG00000052190"; gene_version "6"; transcript_id "ENSDART00000161154"; transcript_version "2"; exon_number "6"; gene_name "fdx2"; gene_source "ensembl"; gene_biotype "protein_coding"; transcript_name "fdx2-201"; transcript_source "ensembl"; transcript_biotype "protein_coding"; exon_id "ENSDARE00000692652"; exon_version "5";	chr6	124333	124432
chr6	ensembl	exon	152348	152955	gene_id "ENSDARG00000052190"; gene_version "6"; transcript_id "ENSDART00000161154"; transcript_version "2"; exon_number "6"; gene_name "fdx2"; gene_source "ensembl"; gene_biotype "protein_coding"; transcript_name "fdx2-201"; transcript_source "ensembl"; transcript_biotype "protein_coding"; exon_id "ENSDARE00000692652"; exon_version "5";	chr6	197683	197782
chr6	ensembl	CDS	152348	152434	gene_id "ENSDARG00000052190"; gene_version "6"; transcript_id "ENSDART00000161154"; transcript_version "2"; exon_number "6"; gene_name "fdx2"; gene_source "ensembl"; gene_biotype "protein_coding"; transcript_name "fdx2-201"; transcript_source "ensembl"; transcript_biotype "protein_coding"; protein_id "ENSDARP00000131094"; protein_version "2";	chr6	102479	102579
chr6	ensembl	CDS	152348	152434	gene_id "ENSDARG00000052190"; gene_version "6"; transcript_id "ENSDART00000161154"; transcript_version "2"; exon_number "6"; gene_name "fdx2"; gene_source "ensembl"; gene_biotype "protein_coding"; transcript_name "fdx2-201"; transcript_source "ensembl"; transcript_biotype "protein_coding"; protein_id "ENSDARP00000131094"; protein_version "2";	chr6	120150	120250
chr6	ensembl	CDS	152348	152434	gene_id "ENSDARG00000052190"; gene_version "6"; transcript_id "ENSDART00000161154"; transcript_version "2"; exon_number "6"; gene_name "fdx2"; gene_source "ensembl"; gene_biotype "protein_coding"; transcript_name "fdx2-201"; transcript_source "ensembl"; transcript_biotype "protein_coding"; protein_id "ENSDARP00000131094"; protein_version "2";	chr6	124333	124432
chr6	ensembl	CDS	152348	152434	gene_id "ENSDARG00000052190"; gene_version "6"; transcript_id "ENSDART00000161154"; transcript_version "2"; exon_number "6"; gene_name "fdx2"; gene_source "ensembl"; gene_biotype "protein_coding"; transcript_name "fdx2-201"; transcript_source "ensembl"; transcript_biotype "protein_coding"; protein_id "ENSDARP00000131094"; protein_version "2";	chr6	197683	197782
chr6	ensembl	stop_codon	152435	152437	gene_id "ENSDARG00000052190"; gene_version "6"; transcript_id "ENSDART00000161154"; transcript_version "2"; exon_number "6"; gene_name "fdx2"; gene_source "ensembl"; gene_biotype "protein_coding"; transcript_name "fdx2-201"; transcript_source "ensembl"; transcript_biotype "protein_coding";	chr6	102479	102579
chr6	ensembl	stop_codon	152435	152437	gene_id "ENSDARG00000052190"; gene_version "6"; transcript_id "ENSDART00000161154"; transcript_version "2"; exon_number "6"; gene_name "fdx2"; gene_source "ensembl"; gene_biotype "protein_coding"; transcript_name "fdx2-201"; transcript_source "ensembl"; transcript_biotype "protein_coding";	chr6	120150	120250
chr6	ensembl	stop_codon	152435	152437	gene_id "ENSDARG00000052190"; gene_version "6"; transcript_id "ENSDART00000161154"; transcript_version "2"; exon_number "6"; gene_name "fdx2"; gene_source "ensembl"; gene_biotype "protein_coding"; transcript_name "fdx2-201"; transcript_source "ensembl"; transcript_biotype "protein_coding";	chr6	124333	124432
chr6	ensembl	stop_codon	152435	152437	gene_id "ENSDARG00000052190"; gene_version "6"; transcript_id "ENSDART00000161154"; transcript_version "2"; exon_number "6"; gene_name "fdx2"; gene_source "ensembl"; gene_biotype "protein_coding"; transcript_name "fdx2-201"; transcript_source "ensembl"; transcript_biotype "protein_coding";	chr6	197683	197782
chr6	ensembl	five_prime_utr	149405	149438	gene_id "ENSDARG00000052190"; gene_version "6"; transcript_id "ENSDART00000161154"; transcript_version "2"; gene_name "fdx2"; gene_source "ensembl"; gene_biotype "protein_coding"; transcript_name "fdx2-201"; transcript_source "ensembl"; transcript_biotype "protein_coding";	chr6	102479	102579
chr6	ensembl	five_prime_utr	149405	149438	gene_id "ENSDARG00000052190"; gene_version "6"; transcript_id "ENSDART00000161154"; transcript_version "2"; gene_name "fdx2"; gene_source "ensembl"; gene_biotype "protein_coding"; transcript_name "fdx2-201"; transcript_source "ensembl"; transcript_biotype "protein_coding";	chr6	120150	120250
chr6	ensembl	five_prime_utr	149405	149438	gene_id "ENSDARG00000052190"; gene_version "6"; transcript_id "ENSDART00000161154"; transcript_version "2"; gene_name "fdx2"; gene_source "ensembl"; gene_biotype "protein_coding"; transcript_name "fdx2-201"; transcript_source "ensembl"; transcript_biotype "protein_coding";	chr6	124333	124432
chr6	ensembl	five_prime_utr	149405	149438	gene_id "ENSDARG00000052190"; gene_version "6"; transcript_id "ENSDART00000161154"; transcript_version "2"; gene_name "fdx2"; gene_source "ensembl"; gene_biotype "protein_coding"; transcript_name "fdx2-201"; transcript_source "ensembl"; transcript_biotype "protein_coding";	chr6	197683	197782
chr6	ensembl	three_prime_utr	152438	152955	gene_id "ENSDARG00000052190"; gene_version "6"; transcript_id "ENSDART00000161154"; transcript_version "2"; gene_name "fdx2"; gene_source "ensembl"; gene_biotype "protein_coding"; transcript_name "fdx2-201"; transcript_source "ensembl"; transcript_biotype "protein_coding";	chr6	102479	102579
chr6	ensembl	three_prime_utr	152438	152955	gene_id "ENSDARG00000052190"; gene_version "6"; transcript_id "ENSDART00000161154"; transcript_version "2"; gene_name "fdx2"; gene_source "ensembl"; gene_biotype "protein_coding"; transcript_name "fdx2-201"; transcript_source "ensembl"; transcript_biotype "protein_coding";	chr6	120150	120250
chr6	ensembl	three_prime_utr	152438	152955	gene_id "ENSDARG00000052190"; gene_version "6"; transcript_id "ENSDART00000161154"; transcript_version "2"; gene_name "fdx2"; gene_source "ensembl"; gene_biotype "protein_coding"; transcript_name "fdx2-201"; transcript_source "ensembl"; transcript_biotype "protein_coding";	chr6	124333	124432
chr6	ensembl	three_prime_utr	152438	152955	gene_id "ENSDARG00000052190"; gene_version "6"; transcript_id "ENSDART00000161154"; transcript_version "2"; gene_name "fdx2"; gene_source "ensembl"; gene_biotype "protein_coding"; transcript_name "fdx2-201"; transcript_source "ensembl"; transcript_biotype "protein_coding";	chr6	197683	197782
chr6	ensembl	gene	153146	158614	gene_id "ENSDARG00000067669"; gene_version "3"; gene_name "zglp1"; gene_source "ensembl"; gene_biotype "protein_coding";	chr6	120150	120250
chr6	ensembl	gene	153146	158614	gene_id "ENSDARG00000067669"; gene_version "3"; gene_name "zglp1"; gene_source "ensembl"; gene_biotype "protein_coding";	chr6	124333	124432
chr6	ensembl	gene	153146	158614	gene_id "ENSDARG00000067669"; gene_version "3"; gene_name "zglp1"; gene_source "ensembl"; gene_biotype "protein_coding";	chr6	197683	197782
chr6	ensembl	transcript	153146	157388	gene_id "ENSDARG00000067669"; gene_version "3"; transcript_id "ENSDART00000097468"; transcript_version "3"; gene_name "zglp1"; gene_source "ensembl"; gene_biotype "protein_coding"; transcript_name "zglp1-201"; transcript_source "ensembl"; transcript_biotype "protein_coding";	chr6	120150	120250
chr6	ensembl	transcript	153146	157388	gene_id "ENSDARG00000067669"; gene_version "3"; transcript_id "ENSDART00000097468"; transcript_version "3"; gene_name "zglp1"; gene_source "ensembl"; gene_biotype "protein_coding"; transcript_name "zglp1-201"; transcript_source "ensembl"; transcript_biotype "protein_coding";	chr6	124333	124432
chr6	ensembl	transcript	153146	157388	gene_id "ENSDARG00000067669"; gene_version "3"; transcript_id "ENSDART00000097468"; transcript_version "3"; gene_name "zglp1"; gene_source "ensembl"; gene_biotype "protein_coding"; transcript_name "zglp1-201"; transcript_source "ensembl"; transcript_biotype "protein_coding";	chr6	197683	197782
chr6	ensembl	exon	153146	153350	gene_id "ENSDARG00000067669"; gene_version "3"; transcript_id "ENSDART00000097468"; transcript_version "3"; exon_number "1"; gene_name "zglp1"; gene_source "ensembl"; gene_biotype "protein_coding"; transcript_name "zglp1-201"; transcript_source "ensembl"; transcript_biotype "protein_coding"; exon_id "ENSDARE00000692644"; exon_version "1";	chr6	120150	120250
chr6	ensembl	exon	153146	153350	gene_id "ENSDARG00000067669"; gene_version "3"; transcript_id "ENSDART00000097468"; transcript_version "3"; exon_number "1"; gene_name "zglp1"; gene_source "ensembl"; gene_biotype "protein_coding"; transcript_name "zglp1-201"; transcript_source "ensembl"; transcript_biotype "protein_coding"; exon_id "ENSDARE00000692644"; exon_version "1";	chr6	124333	124432
chr6	ensembl	exon	153146	153350	gene_id "ENSDARG00000067669"; gene_version "3"; transcript_id "ENSDART00000097468"; transcript_version "3"; exon_number "1"; gene_name "zglp1"; gene_source "ensembl"; gene_biotype "protein_coding"; transcript_name "zglp1-201"; transcript_source "ensembl"; transcript_biotype "protein_coding"; exon_id "ENSDARE00000692644"; exon_version "1";	chr6	197683	197782
chr6	ensembl	exon	154556	155294	gene_id "ENSDARG00000067669"; gene_version "3"; transcript_id "ENSDART00000097468"; transcript_version "3"; exon_number "2"; gene_name "zglp1"; gene_source "ensembl"; gene_biotype "protein_coding"; transcript_name "zglp1-201"; transcript_source "ensembl"; transcript_biotype "protein_coding"; exon_id "ENSDARE00000692643"; exon_version "1";	chr6	120150	120250
chr6	ensembl	exon	154556	155294	gene_id "ENSDARG00000067669"; gene_version "3"; transcript_id "ENSDART00000097468"; transcript_version "3"; exon_number "2"; gene_name "zglp1"; gene_source "ensembl"; gene_biotype "protein_coding"; transcript_name "zglp1-201"; transcript_source "ensembl"; transcript_biotype "protein_coding"; exon_id "ENSDARE00000692643"; exon_version "1";	chr6	124333	124432
chr6	ensembl	exon	154556	155294	gene_id "ENSDARG00000067669"; gene_version "3"; transcript_id "ENSDART00000097468"; transcript_version "3"; exon_number "2"; gene_name "zglp1"; gene_source "ensembl"; gene_biotype "protein_coding"; transcript_name "zglp1-201"; transcript_source "ensembl"; transcript_biotype "protein_coding"; exon_id "ENSDARE00000692643"; exon_version "1";	chr6	197683	197782
chr6	ensembl	CDS	154561	155294	gene_id "ENSDARG00000067669"; gene_version "3"; transcript_id "ENSDART00000097468"; transcript_version "3"; exon_number "2"; gene_name "zglp1"; gene_source "ensembl"; gene_biotype "protein_coding"; transcript_name "zglp1-201"; transcript_source "ensembl"; transcript_biotype "protein_coding"; protein_id "ENSDARP00000088239"; protein_version "2";	chr6	120150	120250
chr6	ensembl	CDS	154561	155294	gene_id "ENSDARG00000067669"; gene_version "3"; transcript_id "ENSDART00000097468"; transcript_version "3"; exon_number "2"; gene_name "zglp1"; gene_source "ensembl"; gene_biotype "protein_coding"; transcript_name "zglp1-201"; transcript_source "ensembl"; transcript_biotype "protein_coding"; protein_id "ENSDARP00000088239"; protein_version "2";	chr6	124333	124432
chr6	ensembl	CDS	154561	155294	gene_id "ENSDARG00000067669"; gene_version "3"; transcript_id "ENSDART00000097468"; transcript_version "3"; exon_number "2"; gene_name "zglp1"; gene_source "ensembl"; gene_biotype "protein_coding"; transcript_name "zglp1-201"; transcript_source "ensembl"; transcript_biotype "protein_coding"; protein_id "ENSDARP00000088239"; protein_version "2";	chr6	197683	197782
chr6	ensembl	start_codon	154561	154563	gene_id "ENSDARG00000067669"; gene_version "3"; transcript_id "ENSDART00000097468"; transcript_version "3"; exon_number "2"; gene_name "zglp1"; gene_source "ensembl"; gene_biotype "protein_coding"; transcript_name "zglp1-201"; transcript_source "ensembl"; transcript_biotype "protein_coding";	chr6	120150	120250
chr6	ensembl	start_codon	154561	154563	gene_id "ENSDARG00000067669"; gene_version "3"; transcript_id "ENSDART00000097468"; transcript_version "3"; exon_number "2"; gene_name "zglp1"; gene_source "ensembl"; gene_biotype "protein_coding"; transcript_name "zglp1-201"; transcript_source "ensembl"; transcript_biotype "protein_coding";	chr6	124333	124432
chr6	ensembl	start_codon	154561	154563	gene_id "ENSDARG00000067669"; gene_version "3"; transcript_id "ENSDART00000097468"; transcript_version "3"; exon_number "2"; gene_name "zglp1"; gene_source "ensembl"; gene_biotype "protein_coding"; transcript_name "zglp1-201"; transcript_source "ensembl"; transcript_biotype "protein_coding";	chr6	197683	197782
chr6	ensembl	exon	155444	155550	gene_id "ENSDARG00000067669"; gene_version "3"; transcript_id "ENSDART00000097468"; transcript_version "3"; exon_number "3"; gene_name "zglp1"; gene_source "ensembl"; gene_biotype "protein_coding"; transcript_name "zglp1-201"; transcript_source "ensembl"; transcript_biotype "protein_coding"; exon_id "ENSDARE00000692641"; exon_version "1";	chr6	120150	120250
chr6	ensembl	exon	155444	155550	gene_id "ENSDARG00000067669"; gene_version "3"; transcript_id "ENSDART00000097468"; transcript_version "3"; exon_number "3"; gene_name "zglp1"; gene_source "ensembl"; gene_biotype "protein_coding"; transcript_name "zglp1-201"; transcript_source "ensembl"; transcript_biotype "protein_coding"; exon_id "ENSDARE00000692641"; exon_version "1";	chr6	124333	124432
chr6	ensembl	exon	155444	155550	gene_id "ENSDARG00000067669"; gene_version "3"; transcript_id "ENSDART00000097468"; transcript_version "3"; exon_number "3"; gene_name "zglp1"; gene_source "ensembl"; gene_biotype "protein_coding"; transcript_name "zglp1-201"; transcript_source "ensembl"; transcript_biotype "protein_coding"; exon_id "ENSDARE00000692641"; exon_version "1";	chr6	197683	197782
chr6	ensembl	CDS	155444	155550	gene_id "ENSDARG00000067669"; gene_version "3"; transcript_id "ENSDART00000097468"; transcript_version "3"; exon_number "3"; gene_name "zglp1"; gene_source "ensembl"; gene_biotype "protein_coding"; transcript_name "zglp1-201"; transcript_source "ensembl"; transcript_biotype "protein_coding"; protein_id "ENSDARP00000088239"; protein_version "2";	chr6	120150	120250
chr6	ensembl	CDS	155444	155550	gene_id "ENSDARG00000067669"; gene_version "3"; transcript_id "ENSDART00000097468"; transcript_version "3"; exon_number "3"; gene_name "zglp1"; gene_source "ensembl"; gene_biotype "protein_coding"; transcript_name "zglp1-201"; transcript_source "ensembl"; transcript_biotype "protein_coding"; protein_id "ENSDARP00000088239"; protein_version "2";	chr6	124333	124432
chr6	ensembl	CDS	155444	155550	gene_id "ENSDARG00000067669"; gene_version "3"; transcript_id "ENSDART00000097468"; transcript_version "3"; exon_number "3"; gene_name "zglp1"; gene_source "ensembl"; gene_biotype "protein_coding"; transcript_name "zglp1-201"; transcript_source "ensembl"; transcript_biotype "protein_coding"; protein_id "ENSDARP00000088239"; protein_version "2";	chr6	197683	197782
chr6	ensembl	exon	156281	156374	gene_id "ENSDARG00000067669"; gene_version "3"; transcript_id "ENSDART00000097468"; transcript_version "3"; exon_number "4"; gene_name "zglp1"; gene_source "ensembl"; gene_biotype "protein_coding"; transcript_name "zglp1-201"; transcript_source "ensembl"; transcript_biotype "protein_coding"; exon_id "ENSDARE00000692640"; exon_version "2";	chr6	120150	120250
chr6	ensembl	exon	156281	156374	gene_id "ENSDARG00000067669"; gene_version "3"; transcript_id "ENSDART00000097468"; transcript_version "3"; exon_number "4"; gene_name "zglp1"; gene_source "ensembl"; gene_biotype "protein_coding"; transcript_name "zglp1-201"; transcript_source "ensembl"; transcript_biotype "protein_coding"; exon_id "ENSDARE00000692640"; exon_version "2";	chr6	124333	124432
chr6	ensembl	exon	156281	156374	gene_id "ENSDARG00000067669"; gene_version "3"; transcript_id "ENSDART00000097468"; transcript_version "3"; exon_number "4"; gene_name "zglp1"; gene_source "ensembl"; gene_biotype "protein_coding"; transcript_name "zglp1-201"; transcript_source "ensembl"; transcript_biotype "protein_coding"; exon_id "ENSDARE00000692640"; exon_version "2";	chr6	197683	197782
chr6	ensembl	CDS	156281	156374	gene_id "ENSDARG00000067669"; gene_version "3"; transcript_id "ENSDART00000097468"; transcript_version "3"; exon_number "4"; gene_name "zglp1"; gene_source "ensembl"; gene_biotype "protein_coding"; transcript_name "zglp1-201"; transcript_source "ensembl"; transcript_biotype "protein_coding"; protein_id "ENSDARP00000088239"; protein_version "2";	chr6	120150	120250
chr6	ensembl	CDS	156281	156374	gene_id "ENSDARG00000067669"; gene_version "3"; transcript_id "ENSDART00000097468"; transcript_version "3"; exon_number "4"; gene_name "zglp1"; gene_source "ensembl"; gene_biotype "protein_coding"; transcript_name "zglp1-201"; transcript_source "ensembl"; transcript_biotype "protein_coding"; protein_id "ENSDARP00000088239"; protein_version "2";	chr6	124333	124432
chr6	ensembl	CDS	156281	156374	gene_id "ENSDARG00000067669"; gene_version "3"; transcript_id "ENSDART00000097468"; transcript_version "3"; exon_number "4"; gene_name "zglp1"; gene_source "ensembl"; gene_biotype "protein_coding"; transcript_name "zglp1-201"; transcript_source "ensembl"; transcript_biotype "protein_coding"; protein_id "ENSDARP00000088239"; protein_version "2";	chr6	197683	197782
chr6	ensembl	exon	157040	157388	gene_id "ENSDARG00000067669"; gene_version "3"; transcript_id "ENSDART00000097468"; transcript_version "3"; exon_number "5"; gene_name "zglp1"; gene_source "ensembl"; gene_biotype "protein_coding"; transcript_name "zglp1-201"; transcript_source "ensembl"; transcript_biotype "protein_coding"; exon_id "ENSDARE00000692639"; exon_version "1";	chr6	120150	120250
chr6	ensembl	exon	157040	157388	gene_id "ENSDARG00000067669"; gene_version "3"; transcript_id "ENSDART00000097468"; transcript_version "3"; exon_number "5"; gene_name "zglp1"; gene_source "ensembl"; gene_biotype "protein_coding"; transcript_name "zglp1-201"; transcript_source "ensembl"; transcript_biotype "protein_coding"; exon_id "ENSDARE00000692639"; exon_version "1";	chr6	124333	124432
chr6	ensembl	exon	157040	157388	gene_id "ENSDARG00000067669"; gene_version "3"; transcript_id "ENSDART00000097468"; transcript_version "3"; exon_number "5"; gene_name "zglp1"; gene_source "ensembl"; gene_biotype "protein_coding"; transcript_name "zglp1-201"; transcript_source "ensembl"; transcript_biotype "protein_coding"; exon_id "ENSDARE00000692639"; exon_version "1";	chr6	197683	197782
chr6	ensembl	CDS	157040	157157	gene_id "ENSDARG00000067669"; gene_version "3"; transcript_id "ENSDART00000097468"; transcript_version "3"; exon_number "5"; gene_name "zglp1"; gene_source "ensembl"; gene_biotype "protein_coding"; transcript_name "zglp1-201"; transcript_source "ensembl"; transcript_biotype "protein_coding"; protein_id "ENSDARP00000088239"; protein_version "2";	chr6	120150	120250
chr6	ensembl	CDS	157040	157157	gene_id "ENSDARG00000067669"; gene_version "3"; transcript_id "ENSDART00000097468"; transcript_version "3"; exon_number "5"; gene_name "zglp1"; gene_source "ensembl"; gene_biotype "protein_coding"; transcript_name "zglp1-201"; transcript_source "ensembl"; transcript_biotype "protein_coding"; protein_id "ENSDARP00000088239"; protein_version "2";	chr6	124333	124432
chr6	ensembl	CDS	157040	157157	gene_id "ENSDARG00000067669"; gene_version "3"; transcript_id "ENSDART00000097468"; transcript_version "3"; exon_number "5"; gene_name "zglp1"; gene_source "ensembl"; gene_biotype "protein_coding"; transcript_name "zglp1-201"; transcript_source "ensembl"; transcript_biotype "protein_coding"; protein_id "ENSDARP00000088239"; protein_version "2";	chr6	197683	197782
chr6	ensembl	stop_codon	157158	157160	gene_id "ENSDARG00000067669"; gene_version "3"; transcript_id "ENSDART00000097468"; transcript_version "3"; exon_number "5"; gene_name "zglp1"; gene_source "ensembl"; gene_biotype "protein_coding"; transcript_name "zglp1-201"; transcript_source "ensembl"; transcript_biotype "protein_coding";	chr6	120150	120250
chr6	ensembl	stop_codon	157158	157160	gene_id "ENSDARG00000067669"; gene_version "3"; transcript_id "ENSDART00000097468"; transcript_version "3"; exon_number "5"; gene_name "zglp1"; gene_source "ensembl"; gene_biotype "protein_coding"; transcript_name "zglp1-201"; transcript_source "ensembl"; transcript_biotype "protein_coding";	chr6	124333	124432
chr6	ensembl	stop_codon	157158	157160	gene_id "ENSDARG00000067669"; gene_version "3"; transcript_id "ENSDART00000097468"; transcript_version "3"; exon_number "5"; gene_name "zglp1"; gene_source "ensembl"; gene_biotype "protein_coding"; transcript_name "zglp1-201"; transcript_source "ensembl"; transcript_biotype "protein_coding";	chr6	197683	197782
chr6	ensembl	five_prime_utr	153146	153350	gene_id "ENSDARG00000067669"; gene_version "3"; transcript_id "ENSDART00000097468"; transcript_version "3"; gene_name "zglp1"; gene_source "ensembl"; gene_biotype "protein_coding"; transcript_name "zglp1-201"; transcript_source "ensembl"; transcript_biotype "protein_coding";	chr6	120150	120250
chr6	ensembl	five_prime_utr	153146	153350	gene_id "ENSDARG00000067669"; gene_version "3"; transcript_id "ENSDART00000097468"; transcript_version "3"; gene_name "zglp1"; gene_source "ensembl"; gene_biotype "protein_coding"; transcript_name "zglp1-201"; transcript_source "ensembl"; transcript_biotype "protein_coding";	chr6	124333	124432
chr6	ensembl	five_prime_utr	153146	153350	gene_id "ENSDARG00000067669"; gene_version "3"; transcript_id "ENSDART00000097468"; transcript_version "3"; gene_name "zglp1"; gene_source "ensembl"; gene_biotype "protein_coding"; transcript_name "zglp1-201"; transcript_source "ensembl"; transcript_biotype "protein_coding";	chr6	197683	197782
chr6	ensembl	five_prime_utr	154556	154560	gene_id "ENSDARG00000067669"; gene_version "3"; transcript_id "ENSDART00000097468"; transcript_version "3"; gene_name "zglp1"; gene_source "ensembl"; gene_biotype "protein_coding"; transcript_name "zglp1-201"; transcript_source "ensembl"; transcript_biotype "protein_coding";	chr6	120150	120250
chr6	ensembl	five_prime_utr	154556	154560	gene_id "ENSDARG00000067669"; gene_version "3"; transcript_id "ENSDART00000097468"; transcript_version "3"; gene_name "zglp1"; gene_source "ensembl"; gene_biotype "protein_coding"; transcript_name "zglp1-201"; transcript_source "ensembl"; transcript_biotype "protein_coding";	chr6	124333	124432
chr6	ensembl	five_prime_utr	154556	154560	gene_id "ENSDARG00000067669"; gene_version "3"; transcript_id "ENSDART00000097468"; transcript_version "3"; gene_name "zglp1"; gene_source "ensembl"; gene_biotype "protein_coding"; transcript_name "zglp1-201"; transcript_source "ensembl"; transcript_biotype "protein_coding";	chr6	197683	197782
chr6	ensembl	three_prime_utr	157161	157388	gene_id "ENSDARG00000067669"; gene_version "3"; transcript_id "ENSDART00000097468"; transcript_version "3"; gene_name "zglp1"; gene_source "ensembl"; gene_biotype "protein_coding"; transcript_name "zglp1-201"; transcript_source "ensembl"; transcript_biotype "protein_coding";	chr6	120150	120250
chr6	ensembl	three_prime_utr	157161	157388	gene_id "ENSDARG00000067669"; gene_version "3"; transcript_id "ENSDART00000097468"; transcript_version "3"; gene_name "zglp1"; gene_source "ensembl"; gene_biotype "protein_coding"; transcript_name "zglp1-201"; transcript_source "ensembl"; transcript_biotype "protein_coding";	chr6	124333	124432
chr6	ensembl	three_prime_utr	157161	157388	gene_id "ENSDARG00000067669"; gene_version "3"; transcript_id "ENSDART00000097468"; transcript_version "3"; gene_name "zglp1"; gene_source "ensembl"; gene_biotype "protein_coding"; transcript_name "zglp1-201"; transcript_source "ensembl"; transcript_biotype "protein_coding";	chr6	197683	197782
chr6	ensembl	transcript	154556	158614	gene_id "ENSDARG00000067669"; gene_version "3"; transcript_id "ENSDART00000193153"; transcript_version "1"; gene_name "zglp1"; gene_source "ensembl"; gene_biotype "protein_coding"; transcript_name "zglp1-202"; transcript_source "ensembl"; transcript_biotype "protein_coding";	chr6	120150	120250
chr6	ensembl	transcript	154556	158614	gene_id "ENSDARG00000067669"; gene_version "3"; transcript_id "ENSDART00000193153"; transcript_version "1"; gene_name "zglp1"; gene_source "ensembl"; gene_biotype "protein_coding"; transcript_name "zglp1-202"; transcript_source "ensembl"; transcript_biotype "protein_coding";	chr6	124333	124432
chr6	ensembl	transcript	154556	158614	gene_id "ENSDARG00000067669"; gene_version "3"; transcript_id "ENSDART00000193153"; transcript_version "1"; gene_name "zglp1"; gene_source "ensembl"; gene_biotype "protein_coding"; transcript_name "zglp1-202"; transcript_source "ensembl"; transcript_biotype "protein_coding";	chr6	197683	197782
chr6	ensembl	exon	154556	155294	gene_id "ENSDARG00000067669"; gene_version "3"; transcript_id "ENSDART00000193153"; transcript_version "1"; exon_number "1"; gene_name "zglp1"; gene_source "ensembl"; gene_biotype "protein_coding"; transcript_name "zglp1-202"; transcript_source "ensembl"; transcript_biotype "protein_coding"; exon_id "ENSDARE00000692643"; exon_version "1";	chr6	120150	120250
chr6	ensembl	exon	154556	155294	gene_id "ENSDARG00000067669"; gene_version "3"; transcript_id "ENSDART00000193153"; transcript_version "1"; exon_number "1"; gene_name "zglp1"; gene_source "ensembl"; gene_biotype "protein_coding"; transcript_name "zglp1-202"; transcript_source "ensembl"; transcript_biotype "protein_coding"; exon_id "ENSDARE00000692643"; exon_version "1";	chr6	124333	124432
chr6	ensembl	exon	154556	155294	gene_id "ENSDARG00000067669"; gene_version "3"; transcript_id "ENSDART00000193153"; transcript_version "1"; exon_number "1"; gene_name "zglp1"; gene_source "ensembl"; gene_biotype "protein_coding"; transcript_name "zglp1-202"; transcript_source "ensembl"; transcript_biotype "protein_coding"; exon_id "ENSDARE00000692643"; exon_version "1";	chr6	197683	197782
chr6	ensembl	CDS	154561	155294	gene_id "ENSDARG00000067669"; gene_version "3"; transcript_id "ENSDART00000193153"; transcript_version "1"; exon_number "1"; gene_name "zglp1"; gene_source "ensembl"; gene_biotype "protein_coding"; transcript_name "zglp1-202"; transcript_source "ensembl"; transcript_biotype "protein_coding"; protein_id "ENSDARP00000144809"; protein_version "1";	chr6	120150	120250
chr6	ensembl	CDS	154561	155294	gene_id "ENSDARG00000067669"; gene_version "3"; transcript_id "ENSDART00000193153"; transcript_version "1"; exon_number "1"; gene_name "zglp1"; gene_source "ensembl"; gene_biotype "protein_coding"; transcript_name "zglp1-202"; transcript_source "ensembl"; transcript_biotype "protein_coding"; protein_id "ENSDARP00000144809"; protein_version "1";	chr6	124333	124432
chr6	ensembl	CDS	154561	155294	gene_id "ENSDARG00000067669"; gene_version "3"; transcript_id "ENSDART00000193153"; transcript_version "1"; exon_number "1"; gene_name "zglp1"; gene_source "ensembl"; gene_biotype "protein_coding"; transcript_name "zglp1-202"; transcript_source "ensembl"; transcript_biotype "protein_coding"; protein_id "ENSDARP00000144809"; protein_version "1";	chr6	197683	197782
chr6	ensembl	start_codon	154561	154563	gene_id "ENSDARG00000067669"; gene_version "3"; transcript_id "ENSDART00000193153"; transcript_version "1"; exon_number "1"; gene_name "zglp1"; gene_source "ensembl"; gene_biotype "protein_coding"; transcript_name "zglp1-202"; transcript_source "ensembl"; transcript_biotype "protein_coding";	chr6	120150	120250
chr6	ensembl	start_codon	154561	154563	gene_id "ENSDARG00000067669"; gene_version "3"; transcript_id "ENSDART00000193153"; transcript_version "1"; exon_number "1"; gene_name "zglp1"; gene_source "ensembl"; gene_biotype "protein_coding"; transcript_name "zglp1-202"; transcript_source "ensembl"; transcript_biotype "protein_coding";	chr6	124333	124432
chr6	ensembl	start_codon	154561	154563	gene_id "ENSDARG00000067669"; gene_version "3"; transcript_id "ENSDART00000193153"; transcript_version "1"; exon_number "1"; gene_name "zglp1"; gene_source "ensembl"; gene_biotype "protein_coding"; transcript_name "zglp1-202"; transcript_source "ensembl"; transcript_biotype "protein_coding";	chr6	197683	197782
chr6	ensembl	exon	155444	155550	gene_id "ENSDARG00000067669"; gene_version "3"; transcript_id "ENSDART00000193153"; transcript_version "1"; exon_number "2"; gene_name "zglp1"; gene_source "ensembl"; gene_biotype "protein_coding"; transcript_name "zglp1-202"; transcript_source "ensembl"; transcript_biotype "protein_coding"; exon_id "ENSDARE00000692641"; exon_version "1";	chr6	120150	120250
chr6	ensembl	exon	155444	155550	gene_id "ENSDARG00000067669"; gene_version "3"; transcript_id "ENSDART00000193153"; transcript_version "1"; exon_number "2"; gene_name "zglp1"; gene_source "ensembl"; gene_biotype "protein_coding"; transcript_name "zglp1-202"; transcript_source "ensembl"; transcript_biotype "protein_coding"; exon_id "ENSDARE00000692641"; exon_version "1";	chr6	124333	124432
chr6	ensembl	exon	155444	155550	gene_id "ENSDARG00000067669"; gene_version "3"; transcript_id "ENSDART00000193153"; transcript_version "1"; exon_number "2"; gene_name "zglp1"; gene_source "ensembl"; gene_biotype "protein_coding"; transcript_name "zglp1-202"; transcript_source "ensembl"; transcript_biotype "protein_coding"; exon_id "ENSDARE00000692641"; exon_version "1";	chr6	197683	197782
chr6	ensembl	CDS	155444	155550	gene_id "ENSDARG00000067669"; gene_version "3"; transcript_id "ENSDART00000193153"; transcript_version "1"; exon_number "2"; gene_name "zglp1"; gene_source "ensembl"; gene_biotype "protein_coding"; transcript_name "zglp1-202"; transcript_source "ensembl"; transcript_biotype "protein_coding"; protein_id "ENSDARP00000144809"; protein_version "1";	chr6	120150	120250
chr6	ensembl	CDS	155444	155550	gene_id "ENSDARG00000067669"; gene_version "3"; transcript_id "ENSDART00000193153"; transcript_version "1"; exon_number "2"; gene_name "zglp1"; gene_source "ensembl"; gene_biotype "protein_coding"; transcript_name "zglp1-202"; transcript_source "ensembl"; transcript_biotype "protein_coding"; protein_id "ENSDARP00000144809"; protein_version "1";	chr6	124333	124432
chr6	ensembl	CDS	155444	155550	gene_id "ENSDARG00000067669"; gene_version "3"; transcript_id "ENSDART00000193153"; transcript_version "1"; exon_number "2"; gene_name "zglp1"; gene_source "ensembl"; gene_biotype "protein_coding"; transcript_name "zglp1-202"; transcript_source "ensembl"; transcript_biotype "protein_coding"; protein_id "ENSDARP00000144809"; protein_version "1";	chr6	197683	197782
chr6	ensembl	exon	156281	156374	gene_id "ENSDARG00000067669"; gene_version "3"; transcript_id "ENSDART00000193153"; transcript_version "1"; exon_number "3"; gene_name "zglp1"; gene_source "ensembl"; gene_biotype "protein_coding"; transcript_name "zglp1-202"; transcript_source "ensembl"; transcript_biotype "protein_coding"; exon_id "ENSDARE00000692640"; exon_version "2";	chr6	120150	120250
chr6	ensembl	exon	156281	156374	gene_id "ENSDARG00000067669"; gene_version "3"; transcript_id "ENSDART00000193153"; transcript_version "1"; exon_number "3"; gene_name "zglp1"; gene_source "ensembl"; gene_biotype "protein_coding"; transcript_name "zglp1-202"; transcript_source "ensembl"; transcript_biotype "protein_coding"; exon_id "ENSDARE00000692640"; exon_version "2";	chr6	124333	124432
chr6	ensembl	exon	156281	156374	gene_id "ENSDARG00000067669"; gene_version "3"; transcript_id "ENSDART00000193153"; transcript_version "1"; exon_number "3"; gene_name "zglp1"; gene_source "ensembl"; gene_biotype "protein_coding"; transcript_name "zglp1-202"; transcript_source "ensembl"; transcript_biotype "protein_coding"; exon_id "ENSDARE00000692640"; exon_version "2";	chr6	197683	197782
chr6	ensembl	CDS	156281	156374	gene_id "ENSDARG00000067669"; gene_version "3"; transcript_id "ENSDART00000193153"; transcript_version "1"; exon_number "3"; gene_name "zglp1"; gene_source "ensembl"; gene_biotype "protein_coding"; transcript_name "zglp1-202"; transcript_source "ensembl"; transcript_biotype "protein_coding"; protein_id "ENSDARP00000144809"; protein_version "1";	chr6	120150	120250
chr6	ensembl	CDS	156281	156374	gene_id "ENSDARG00000067669"; gene_version "3"; transcript_id "ENSDART00000193153"; transcript_version "1"; exon_number "3"; gene_name "zglp1"; gene_source "ensembl"; gene_biotype "protein_coding"; transcript_name "zglp1-202"; transcript_source "ensembl"; transcript_biotype "protein_coding"; protein_id "ENSDARP00000144809"; protein_version "1";	chr6	124333	124432
chr6	ensembl	CDS	156281	156374	gene_id "ENSDARG00000067669"; gene_version "3"; transcript_id "ENSDART00000193153"; transcript_version "1"; exon_number "3"; gene_name "zglp1"; gene_source "ensembl"; gene_biotype "protein_coding"; transcript_name "zglp1-202"; transcript_source "ensembl"; transcript_biotype "protein_coding"; protein_id "ENSDARP00000144809"; protein_version "1";	chr6	197683	197782
chr6	ensembl	exon	157040	158614	gene_id "ENSDARG00000067669"; gene_version "3"; transcript_id "ENSDART00000193153"; transcript_version "1"; exon_number "4"; gene_name "zglp1"; gene_source "ensembl"; gene_biotype "protein_coding"; transcript_name "zglp1-202"; transcript_source "ensembl"; transcript_biotype "protein_coding"; exon_id "ENSDARE00001252100"; exon_version "1";	chr6	120150	120250
chr6	ensembl	exon	157040	158614	gene_id "ENSDARG00000067669"; gene_version "3"; transcript_id "ENSDART00000193153"; transcript_version "1"; exon_number "4"; gene_name "zglp1"; gene_source "ensembl"; gene_biotype "protein_coding"; transcript_name "zglp1-202"; transcript_source "ensembl"; transcript_biotype "protein_coding"; exon_id "ENSDARE00001252100"; exon_version "1";	chr6	124333	124432
chr6	ensembl	exon	157040	158614	gene_id "ENSDARG00000067669"; gene_version "3"; transcript_id "ENSDART00000193153"; transcript_version "1"; exon_number "4"; gene_name "zglp1"; gene_source "ensembl"; gene_biotype "protein_coding"; transcript_name "zglp1-202"; transcript_source "ensembl"; transcript_biotype "protein_coding"; exon_id "ENSDARE00001252100"; exon_version "1";	chr6	197683	197782
chr6	ensembl	CDS	157040	157157	gene_id "ENSDARG00000067669"; gene_version "3"; transcript_id "ENSDART00000193153"; transcript_version "1"; exon_number "4"; gene_name "zglp1"; gene_source "ensembl"; gene_biotype "protein_coding"; transcript_name "zglp1-202"; transcript_source "ensembl"; transcript_biotype "protein_coding"; protein_id "ENSDARP00000144809"; protein_version "1";	chr6	120150	120250
chr6	ensembl	CDS	157040	157157	gene_id "ENSDARG00000067669"; gene_version "3"; transcript_id "ENSDART00000193153"; transcript_version "1"; exon_number "4"; gene_name "zglp1"; gene_source "ensembl"; gene_biotype "protein_coding"; transcript_name "zglp1-202"; transcript_source "ensembl"; transcript_biotype "protein_coding"; protein_id "ENSDARP00000144809"; protein_version "1";	chr6	124333	124432
chr6	ensembl	CDS	157040	157157	gene_id "ENSDARG00000067669"; gene_version "3"; transcript_id "ENSDART00000193153"; transcript_version "1"; exon_number "4"; gene_name "zglp1"; gene_source "ensembl"; gene_biotype "protein_coding"; transcript_name "zglp1-202"; transcript_source "ensembl"; transcript_biotype "protein_coding"; protein_id "ENSDARP00000144809"; protein_version "1";	chr6	197683	197782
chr6	ensembl	stop_codon	157158	157160	gene_id "ENSDARG00000067669"; gene_version "3"; transcript_id "ENSDART00000193153"; transcript_version "1"; exon_number "4"; gene_name "zglp1"; gene_source "ensembl"; gene_biotype "protein_coding"; transcript_name "zglp1-202"; transcript_source "ensembl"; transcript_biotype "protein_coding";	chr6	120150	120250
chr6	ensembl	stop_codon	157158	157160	gene_id "ENSDARG00000067669"; gene_version "3"; transcript_id "ENSDART00000193153"; transcript_version "1"; exon_number "4"; gene_name "zglp1"; gene_source "ensembl"; gene_biotype "protein_coding"; transcript_name "zglp1-202"; transcript_source "ensembl"; transcript_biotype "protein_coding";	chr6	124333	124432
chr6	ensembl	stop_codon	157158	157160	gene_id "ENSDARG00000067669"; gene_version "3"; transcript_id "ENSDART00000193153"; transcript_version "1"; exon_number "4"; gene_name "zglp1"; gene_source "ensembl"; gene_biotype "protein_coding"; transcript_name "zglp1-202"; transcript_source "ensembl"; transcript_biotype "protein_coding";	chr6	197683	197782
chr6	ensembl	five_prime_utr	154556	154560	gene_id "ENSDARG00000067669"; gene_version "3"; transcript_id "ENSDART00000193153"; transcript_version "1"; gene_name "zglp1"; gene_source "ensembl"; gene_biotype "protein_coding"; transcript_name "zglp1-202"; transcript_source "ensembl"; transcript_biotype "protein_coding";	chr6	120150	120250
chr6	ensembl	five_prime_utr	154556	154560	gene_id "ENSDARG00000067669"; gene_version "3"; transcript_id "ENSDART00000193153"; transcript_version "1"; gene_name "zglp1"; gene_source "ensembl"; gene_biotype "protein_coding"; transcript_name "zglp1-202"; transcript_source "ensembl"; transcript_biotype "protein_coding";	chr6	124333	124432
chr6	ensembl	five_prime_utr	154556	154560	gene_id "ENSDARG00000067669"; gene_version "3"; transcript_id "ENSDART00000193153"; transcript_version "1"; gene_name "zglp1"; gene_source "ensembl"; gene_biotype "protein_coding"; transcript_name "zglp1-202"; transcript_source "ensembl"; transcript_biotype "protein_coding";	chr6	197683	197782
chr6	ensembl	three_prime_utr	157161	158614	gene_id "ENSDARG00000067669"; gene_version "3"; transcript_id "ENSDART00000193153"; transcript_version "1"; gene_name "zglp1"; gene_source "ensembl"; gene_biotype "protein_coding"; transcript_name "zglp1-202"; transcript_source "ensembl"; transcript_biotype "protein_coding";	chr6	120150	120250
chr6	ensembl	three_prime_utr	157161	158614	gene_id "ENSDARG00000067669"; gene_version "3"; transcript_id "ENSDART00000193153"; transcript_version "1"; gene_name "zglp1"; gene_source "ensembl"; gene_biotype "protein_coding"; transcript_name "zglp1-202"; transcript_source "ensembl"; transcript_biotype "protein_coding";	chr6	124333	124432
chr6	ensembl	three_prime_utr	157161	158614	gene_id "ENSDARG00000067669"; gene_version "3"; transcript_id "ENSDART00000193153"; transcript_version "1"; gene_name "zglp1"; gene_source "ensembl"; gene_biotype "protein_coding"; transcript_name "zglp1-202"; transcript_source "ensembl"; transcript_biotype "protein_coding";	chr6	197683	197782
chr6	ensembl	gene	168962	172992	gene_id "ENSDARG00000110178"; gene_version "1"; gene_name "CABZ01066694.1"; gene_source "ensembl"; gene_biotype "protein_coding";	chr6	120150	120250
chr6	ensembl	gene	168962	172992	gene_id "ENSDARG00000110178"; gene_version "1"; gene_name "CABZ01066694.1"; gene_source "ensembl"; gene_biotype "protein_coding";	chr6	124333	124432
chr6	ensembl	gene	168962	172992	gene_id "ENSDARG00000110178"; gene_version "1"; gene_name "CABZ01066694.1"; gene_source "ensembl"; gene_biotype "protein_coding";	chr6	197683	197782
chr6	ensembl	transcript	168962	172992	gene_id "ENSDARG00000110178"; gene_version "1"; transcript_id "ENSDART00000182631"; transcript_version "1"; gene_name "CABZ01066694.1"; gene_source "ensembl"; gene_biotype "protein_coding"; transcript_name "CABZ01066694.1-201"; transcript_source "ensembl"; transcript_biotype "protein_coding";	chr6	120150	120250
chr6	ensembl	transcript	168962	172992	gene_id "ENSDARG00000110178"; gene_version "1"; transcript_id "ENSDART00000182631"; transcript_version "1"; gene_name "CABZ01066694.1"; gene_source "ensembl"; gene_biotype "protein_coding"; transcript_name "CABZ01066694.1-201"; transcript_source "ensembl"; transcript_biotype "protein_coding";	chr6	124333	124432
chr6	ensembl	transcript	168962	172992	gene_id "ENSDARG00000110178"; gene_version "1"; transcript_id "ENSDART00000182631"; transcript_version "1"; gene_name "CABZ01066694.1"; gene_source "ensembl"; gene_biotype "protein_coding"; transcript_name "CABZ01066694.1-201"; transcript_source "ensembl"; transcript_biotype "protein_coding";	chr6	197683	197782
chr6	ensembl	exon	168962	169059	gene_id "ENSDARG00000110178"; gene_version "1"; transcript_id "ENSDART00000182631"; transcript_version "1"; exon_number "1"; gene_name "CABZ01066694.1"; gene_source "ensembl"; gene_biotype "protein_coding"; transcript_name "CABZ01066694.1-201"; transcript_source "ensembl"; transcript_biotype "protein_coding"; exon_id "ENSDARE00000916164"; exon_version "1";	chr6	120150	120250
chr6	ensembl	exon	168962	169059	gene_id "ENSDARG00000110178"; gene_version "1"; transcript_id "ENSDART00000182631"; transcript_version "1"; exon_number "1"; gene_name "CABZ01066694.1"; gene_source "ensembl"; gene_biotype "protein_coding"; transcript_name "CABZ01066694.1-201"; transcript_source "ensembl"; transcript_biotype "protein_coding"; exon_id "ENSDARE00000916164"; exon_version "1";	chr6	124333	124432
chr6	ensembl	exon	168962	169059	gene_id "ENSDARG00000110178"; gene_version "1"; transcript_id "ENSDART00000182631"; transcript_version "1"; exon_number "1"; gene_name "CABZ01066694.1"; gene_source "ensembl"; gene_biotype "protein_coding"; transcript_name "CABZ01066694.1-201"; transcript_source "ensembl"; transcript_biotype "protein_coding"; exon_id "ENSDARE00000916164"; exon_version "1";	chr6	197683	197782
chr6	ensembl	CDS	168972	169059	gene_id "ENSDARG00000110178"; gene_version "1"; transcript_id "ENSDART00000182631"; transcript_version "1"; exon_number "1"; gene_name "CABZ01066694.1"; gene_source "ensembl"; gene_biotype "protein_coding"; transcript_name "CABZ01066694.1-201"; transcript_source "ensembl"; transcript_biotype "protein_coding"; protein_id "ENSDARP00000156332"; protein_version "1";	chr6	120150	120250
chr6	ensembl	CDS	168972	169059	gene_id "ENSDARG00000110178"; gene_version "1"; transcript_id "ENSDART00000182631"; transcript_version "1"; exon_number "1"; gene_name "CABZ01066694.1"; gene_source "ensembl"; gene_biotype "protein_coding"; transcript_name "CABZ01066694.1-201"; transcript_source "ensembl"; transcript_biotype "protein_coding"; protein_id "ENSDARP00000156332"; protein_version "1";	chr6	124333	124432
chr6	ensembl	CDS	168972	169059	gene_id "ENSDARG00000110178"; gene_version "1"; transcript_id "ENSDART00000182631"; transcript_version "1"; exon_number "1"; gene_name "CABZ01066694.1"; gene_source "ensembl"; gene_biotype "protein_coding"; transcript_name "CABZ01066694.1-201"; transcript_source "ensembl"; transcript_biotype "protein_coding"; protein_id "ENSDARP00000156332"; protein_version "1";	chr6	197683	197782
chr6	ensembl	start_codon	168972	168974	gene_id "ENSDARG00000110178"; gene_version "1"; transcript_id "ENSDART00000182631"; transcript_version "1"; exon_number "1"; gene_name "CABZ01066694.1"; gene_source "ensembl"; gene_biotype "protein_coding"; transcript_name "CABZ01066694.1-201"; transcript_source "ensembl"; transcript_biotype "protein_coding";	chr6	120150	120250
chr6	ensembl	start_codon	168972	168974	gene_id "ENSDARG00000110178"; gene_version "1"; transcript_id "ENSDART00000182631"; transcript_version "1"; exon_number "1"; gene_name "CABZ01066694.1"; gene_source "ensembl"; gene_biotype "protein_coding"; transcript_name "CABZ01066694.1-201"; transcript_source "ensembl"; transcript_biotype "protein_coding";	chr6	124333	124432
chr6	ensembl	start_codon	168972	168974	gene_id "ENSDARG00000110178"; gene_version "1"; transcript_id "ENSDART00000182631"; transcript_version "1"; exon_number "1"; gene_name "CABZ01066694.1"; gene_source "ensembl"; gene_biotype "protein_coding"; transcript_name "CABZ01066694.1-201"; transcript_source "ensembl"; transcript_biotype "protein_coding";	chr6	197683	197782
chr6	ensembl	exon	169838	172992	gene_id "ENSDARG00000110178"; gene_version "1"; transcript_id "ENSDART00000182631"; transcript_version "1"; exon_number "2"; gene_name "CABZ01066694.1"; gene_source "ensembl"; gene_biotype "protein_coding"; transcript_name "CABZ01066694.1-201"; transcript_source "ensembl"; transcript_biotype "protein_coding"; exon_id "ENSDARE00001312519"; exon_version "1";	chr6	120150	120250
chr6	ensembl	exon	169838	172992	gene_id "ENSDARG00000110178"; gene_version "1"; transcript_id "ENSDART00000182631"; transcript_version "1"; exon_number "2"; gene_name "CABZ01066694.1"; gene_source "ensembl"; gene_biotype "protein_coding"; transcript_name "CABZ01066694.1-201"; transcript_source "ensembl"; transcript_biotype "protein_coding"; exon_id "ENSDARE00001312519"; exon_version "1";	chr6	124333	124432
chr6	ensembl	exon	169838	172992	gene_id "ENSDARG00000110178"; gene_version "1"; transcript_id "ENSDART00000182631"; transcript_version "1"; exon_number "2"; gene_name "CABZ01066694.1"; gene_source "ensembl"; gene_biotype "protein_coding"; transcript_name "CABZ01066694.1-201"; transcript_source "ensembl"; transcript_biotype "protein_coding"; exon_id "ENSDARE00001312519"; exon_version "1";	chr6	197683	197782
chr6	ensembl	CDS	169838	170235	gene_id "ENSDARG00000110178"; gene_version "1"; transcript_id "ENSDART00000182631"; transcript_version "1"; exon_number "2"; gene_name "CABZ01066694.1"; gene_source "ensembl"; gene_biotype "protein_coding"; transcript_name "CABZ01066694.1-201"; transcript_source "ensembl"; transcript_biotype "protein_coding"; protein_id "ENSDARP00000156332"; protein_version "1";	chr6	120150	120250
chr6	ensembl	CDS	169838	170235	gene_id "ENSDARG00000110178"; gene_version "1"; transcript_id "ENSDART00000182631"; transcript_version "1"; exon_number "2"; gene_name "CABZ01066694.1"; gene_source "ensembl"; gene_biotype "protein_coding"; transcript_name "CABZ01066694.1-201"; transcript_source "ensembl"; transcript_biotype "protein_coding"; protein_id "ENSDARP00000156332"; protein_version "1";	chr6	124333	124432
chr6	ensembl	CDS	169838	170235	gene_id "ENSDARG00000110178"; gene_version "1"; transcript_id "ENSDART00000182631"; transcript_version "1"; exon_number "2"; gene_name "CABZ01066694.1"; gene_source "ensembl"; gene_biotype "protein_coding"; transcript_name "CABZ01066694.1-201"; transcript_source "ensembl"; transcript_biotype "protein_coding"; protein_id "ENSDARP00000156332"; protein_version "1";	chr6	197683	197782
chr6	ensembl	stop_codon	170236	170238	gene_id "ENSDARG00000110178"; gene_version "1"; transcript_id "ENSDART00000182631"; transcript_version "1"; exon_number "2"; gene_name "CABZ01066694.1"; gene_source "ensembl"; gene_biotype "protein_coding"; transcript_name "CABZ01066694.1-201"; transcript_source "ensembl"; transcript_biotype "protein_coding";	chr6	120150	120250
chr6	ensembl	stop_codon	170236	170238	gene_id "ENSDARG00000110178"; gene_version "1"; transcript_id "ENSDART00000182631"; transcript_version "1"; exon_number "2"; gene_name "CABZ01066694.1"; gene_source "ensembl"; gene_biotype "protein_coding"; transcript_name "CABZ01066694.1-201"; transcript_source "ensembl"; transcript_biotype "protein_coding";	chr6	124333	124432
chr6	ensembl	stop_codon	170236	170238	gene_id "ENSDARG00000110178"; gene_version "1"; transcript_id "ENSDART00000182631"; transcript_version "1"; exon_number "2"; gene_name "CABZ01066694.1"; gene_source "ensembl"; gene_biotype "protein_coding"; transcript_name "CABZ01066694.1-201"; transcript_source "ensembl"; transcript_biotype "protein_coding";	chr6	197683	197782
chr6	ensembl	five_prime_utr	168962	168971	gene_id "ENSDARG00000110178"; gene_version "1"; transcript_id "ENSDART00000182631"; transcript_version "1"; gene_name "CABZ01066694.1"; gene_source "ensembl"; gene_biotype "protein_coding"; transcript_name "CABZ01066694.1-201"; transcript_source "ensembl"; transcript_biotype "protein_coding";	chr6	120150	120250
chr6	ensembl	five_prime_utr	168962	168971	gene_id "ENSDARG00000110178"; gene_version "1"; transcript_id "ENSDART00000182631"; transcript_version "1"; gene_name "CABZ01066694.1"; gene_source "ensembl"; gene_biotype "protein_coding"; transcript_name "CABZ01066694.1-201"; transcript_source "ensembl"; transcript_biotype "protein_coding";	chr6	124333	124432
chr6	ensembl	five_prime_utr	168962	168971	gene_id "ENSDARG00000110178"; gene_version "1"; transcript_id "ENSDART00000182631"; transcript_version "1"; gene_name "CABZ01066694.1"; gene_source "ensembl"; gene_biotype "protein_coding"; transcript_name "CABZ01066694.1-201"; transcript_source "ensembl"; transcript_biotype "protein_coding";	chr6	197683	197782
chr6	ensembl	three_prime_utr	170239	172992	gene_id "ENSDARG00000110178"; gene_version "1"; transcript_id "ENSDART00000182631"; transcript_version "1"; gene_name "CABZ01066694.1"; gene_source "ensembl"; gene_biotype "protein_coding"; transcript_name "CABZ01066694.1-201"; transcript_source "ensembl"; transcript_biotype "protein_coding";	chr6	120150	120250
chr6	ensembl	three_prime_utr	170239	172992	gene_id "ENSDARG00000110178"; gene_version "1"; transcript_id "ENSDART00000182631"; transcript_version "1"; gene_name "CABZ01066694.1"; gene_source "ensembl"; gene_biotype "protein_coding"; transcript_name "CABZ01066694.1-201"; transcript_source "ensembl"; transcript_biotype "protein_coding";	chr6	124333	124432
chr6	ensembl	three_prime_utr	170239	172992	gene_id "ENSDARG00000110178"; gene_version "1"; transcript_id "ENSDART00000182631"; transcript_version "1"; gene_name "CABZ01066694.1"; gene_source "ensembl"; gene_biotype "protein_coding"; transcript_name "CABZ01066694.1-201"; transcript_source "ensembl"; transcript_biotype "protein_coding";	chr6	197683	197782
chr6	ensembl	gene	181142	185297	gene_id "ENSDARG00000036613"; gene_version "6"; gene_name "tab1"; gene_source "ensembl"; gene_biotype "protein_coding";	chr6	197683	197782
chr6	ensembl	transcript	181142	185297	gene_id "ENSDARG00000036613"; gene_version "6"; transcript_id "ENSDART00000053183"; transcript_version "6"; gene_name "tab1"; gene_source "ensembl"; gene_biotype "protein_coding"; transcript_name "tab1-201"; transcript_source "ensembl"; transcript_biotype "protein_coding";	chr6	197683	197782
chr6	ensembl	exon	181142	181259	gene_id "ENSDARG00000036613"; gene_version "6"; transcript_id "ENSDART00000053183"; transcript_version "6"; exon_number "1"; gene_name "tab1"; gene_source "ensembl"; gene_biotype "protein_coding"; transcript_name "tab1-201"; transcript_source "ensembl"; transcript_biotype "protein_coding"; exon_id "ENSDARE00000384533"; exon_version "3";	chr6	197683	197782
chr6	ensembl	CDS	181142	181259	gene_id "ENSDARG00000036613"; gene_version "6"; transcript_id "ENSDART00000053183"; transcript_version "6"; exon_number "1"; gene_name "tab1"; gene_source "ensembl"; gene_biotype "protein_coding"; transcript_name "tab1-201"; transcript_source "ensembl"; transcript_biotype "protein_coding"; protein_id "ENSDARP00000053182"; protein_version "6";	chr6	197683	197782
chr6	ensembl	exon	181727	181807	gene_id "ENSDARG00000036613"; gene_version "6"; transcript_id "ENSDART00000053183"; transcript_version "6"; exon_number "2"; gene_name "tab1"; gene_source "ensembl"; gene_biotype "protein_coding"; transcript_name "tab1-201"; transcript_source "ensembl"; transcript_biotype "protein_coding"; exon_id "ENSDARE00000384530"; exon_version "3";	chr6	197683	197782
chr6	ensembl	CDS	181727	181807	gene_id "ENSDARG00000036613"; gene_version "6"; transcript_id "ENSDART00000053183"; transcript_version "6"; exon_number "2"; gene_name "tab1"; gene_source "ensembl"; gene_biotype "protein_coding"; transcript_name "tab1-201"; transcript_source "ensembl"; transcript_biotype "protein_coding"; protein_id "ENSDARP00000053182"; protein_version "6";	chr6	197683	197782
chr6	ensembl	exon	181984	182098	gene_id "ENSDARG00000036613"; gene_version "6"; transcript_id "ENSDART00000053183"; transcript_version "6"; exon_number "3"; gene_name "tab1"; gene_source "ensembl"; gene_biotype "protein_coding"; transcript_name "tab1-201"; transcript_source "ensembl"; transcript_biotype "protein_coding"; exon_id "ENSDARE00000384528"; exon_version "3";	chr6	197683	197782
chr6	ensembl	CDS	181984	182098	gene_id "ENSDARG00000036613"; gene_version "6"; transcript_id "ENSDART00000053183"; transcript_version "6"; exon_number "3"; gene_name "tab1"; gene_source "ensembl"; gene_biotype "protein_coding"; transcript_name "tab1-201"; transcript_source "ensembl"; transcript_biotype "protein_coding"; protein_id "ENSDARP00000053182"; protein_version "6";	chr6	197683	197782
chr6	ensembl	exon	182376	182520	gene_id "ENSDARG00000036613"; gene_version "6"; transcript_id "ENSDART00000053183"; transcript_version "6"; exon_number "4"; gene_name "tab1"; gene_source "ensembl"; gene_biotype "protein_coding"; transcript_name "tab1-201"; transcript_source "ensembl"; transcript_biotype "protein_coding"; exon_id "ENSDARE00000384526"; exon_version "3";	chr6	197683	197782
chr6	ensembl	CDS	182376	182520	gene_id "ENSDARG00000036613"; gene_version "6"; transcript_id "ENSDART00000053183"; transcript_version "6"; exon_number "4"; gene_name "tab1"; gene_source "ensembl"; gene_biotype "protein_coding"; transcript_name "tab1-201"; transcript_source "ensembl"; transcript_biotype "protein_coding"; protein_id "ENSDARP00000053182"; protein_version "6";	chr6	197683	197782
chr6	ensembl	exon	183776	183989	gene_id "ENSDARG00000036613"; gene_version "6"; transcript_id "ENSDART00000053183"; transcript_version "6"; exon_number "5"; gene_name "tab1"; gene_source "ensembl"; gene_biotype "protein_coding"; transcript_name "tab1-201"; transcript_source "ensembl"; transcript_biotype "protein_coding"; exon_id "ENSDARE00000384525"; exon_version "1";	chr6	197683	197782
chr6	ensembl	CDS	183776	183989	gene_id "ENSDARG00000036613"; gene_version "6"; transcript_id "ENSDART00000053183"; transcript_version "6"; exon_number "5"; gene_name "tab1"; gene_source "ensembl"; gene_biotype "protein_coding"; transcript_name "tab1-201"; transcript_source "ensembl"; transcript_biotype "protein_coding"; protein_id "ENSDARP00000053182"; protein_version "6";	chr6	197683	197782
chr6	ensembl	exon	184255	184403	gene_id "ENSDARG00000036613"; gene_version "6"; transcript_id "ENSDART00000053183"; transcript_version "6"; exon_number "6"; gene_name "tab1"; gene_source "ensembl"; gene_biotype "protein_coding"; transcript_name "tab1-201"; transcript_source "ensembl"; transcript_biotype "protein_coding"; exon_id "ENSDARE00000384524"; exon_version "5";	chr6	197683	197782
chr6	ensembl	CDS	184255	184403	gene_id "ENSDARG00000036613"; gene_version "6"; transcript_id "ENSDART00000053183"; transcript_version "6"; exon_number "6"; gene_name "tab1"; gene_source "ensembl"; gene_biotype "protein_coding"; transcript_name "tab1-201"; transcript_source "ensembl"; transcript_biotype "protein_coding"; protein_id "ENSDARP00000053182"; protein_version "6";	chr6	197683	197782
chr6	ensembl	exon	185082	185297	gene_id "ENSDARG00000036613"; gene_version "6"; transcript_id "ENSDART00000053183"; transcript_version "6"; exon_number "7"; gene_name "tab1"; gene_source "ensembl"; gene_biotype "protein_coding"; transcript_name "tab1-201"; transcript_source "ensembl"; transcript_biotype "protein_coding"; exon_id "ENSDARE00000958015"; exon_version "2";	chr6	197683	197782
chr6	ensembl	CDS	185082	185297	gene_id "ENSDARG00000036613"; gene_version "6"; transcript_id "ENSDART00000053183"; transcript_version "6"; exon_number "7"; gene_name "tab1"; gene_source "ensembl"; gene_biotype "protein_coding"; transcript_name "tab1-201"; transcript_source "ensembl"; transcript_biotype "protein_coding"; protein_id "ENSDARP00000053182"; protein_version "6";	chr6	197683	197782
chr6	ensembl	gene	202367	205291	gene_id "ENSDARG00000036619"; gene_version "7"; gene_name "mgat3b"; gene_source "ensembl"; gene_biotype "protein_coding";	chr6	197683	197782
chr6	ensembl	transcript	202367	205291	gene_id "ENSDARG00000036619"; gene_version "7"; transcript_id "ENSDART00000168232"; transcript_version "2"; gene_name "mgat3b"; gene_source "ensembl"; gene_biotype "protein_coding"; transcript_name "mgat3b-201"; transcript_source "ensembl"; transcript_biotype "protein_coding";	chr6	197683	197782
chr6	ensembl	exon	202367	202702	gene_id "ENSDARG00000036619"; gene_version "7"; transcript_id "ENSDART00000168232"; transcript_version "2"; exon_number "1"; gene_name "mgat3b"; gene_source "ensembl"; gene_biotype "protein_coding"; transcript_name "mgat3b-201"; transcript_source "ensembl"; transcript_biotype "protein_coding"; exon_id "ENSDARE00001151131"; exon_version "2";	chr6	197683	197782
chr6	ensembl	CDS	202367	202702	gene_id "ENSDARG00000036619"; gene_version "7"; transcript_id "ENSDART00000168232"; transcript_version "2"; exon_number "1"; gene_name "mgat3b"; gene_source "ensembl"; gene_biotype "protein_coding"; transcript_name "mgat3b-201"; transcript_source "ensembl"; transcript_biotype "protein_coding"; protein_id "ENSDARP00000135169"; protein_version "1";	chr6	197683	197782
chr6	ensembl	start_codon	202367	202369	gene_id "ENSDARG00000036619"; gene_version "7"; transcript_id "ENSDART00000168232"; transcript_version "2"; exon_number "1"; gene_name "mgat3b"; gene_source "ensembl"; gene_biotype "protein_coding"; transcript_name "mgat3b-201"; transcript_source "ensembl"; transcript_biotype "protein_coding";	chr6	197683	197782
chr6	ensembl	exon	203858	205291	gene_id "ENSDARG00000036619"; gene_version "7"; transcript_id "ENSDART00000168232"; transcript_version "2"; exon_number "2"; gene_name "mgat3b"; gene_source "ensembl"; gene_biotype "protein_coding"; transcript_name "mgat3b-201"; transcript_source "ensembl"; transcript_biotype "protein_coding"; exon_id "ENSDARE00001164478"; exon_version "2";	chr6	197683	197782
chr6	ensembl	CDS	203858	205288	gene_id "ENSDARG00000036619"; gene_version "7"; transcript_id "ENSDART00000168232"; transcript_version "2"; exon_number "2"; gene_name "mgat3b"; gene_source "ensembl"; gene_biotype "protein_coding"; transcript_name "mgat3b-201"; transcript_source "ensembl"; transcript_biotype "protein_coding"; protein_id "ENSDARP00000135169"; protein_version "1";	chr6	197683	197782
chr6	ensembl	stop_codon	205289	205291	gene_id "ENSDARG00000036619"; gene_version "7"; transcript_id "ENSDART00000168232"; transcript_version "2"; exon_number "2"; gene_name "mgat3b"; gene_source "ensembl"; gene_biotype "protein_coding"; transcript_name "mgat3b-201"; transcript_source "ensembl"; transcript_biotype "protein_coding";	chr6	197683	197782
chr6	ensembl	gene	214269	218882	gene_id "ENSDARG00000006544"; gene_version "7"; gene_name "c1qtnf6b"; gene_source "ensembl"; gene_biotype "protein_coding";	chr6	197683	197782
chr6	ensembl	transcript	214269	218882	gene_id "ENSDARG00000006544"; gene_version "7"; transcript_id "ENSDART00000008398"; transcript_version "7"; gene_name "c1qtnf6b"; gene_source "ensembl"; gene_biotype "protein_coding"; transcript_name "c1qtnf6b-201"; transcript_source "ensembl"; transcript_biotype "protein_coding";	chr6	197683	197782
chr6	ensembl	exon	218685	218882	gene_id "ENSDARG00000006544"; gene_version "7"; transcript_id "ENSDART00000008398"; transcript_version "7"; exon_number "1"; gene_name "c1qtnf6b"; gene_source "ensembl"; gene_biotype "protein_coding"; transcript_name "c1qtnf6b-201"; transcript_source "ensembl"; transcript_biotype "protein_coding"; exon_id "ENSDARE00000059467"; exon_version "5";	chr6	197683	197782
chr6	ensembl	CDS	218685	218874	gene_id "ENSDARG00000006544"; gene_version "7"; transcript_id "ENSDART00000008398"; transcript_version "7"; exon_number "1"; gene_name "c1qtnf6b"; gene_source "ensembl"; gene_biotype "protein_coding"; transcript_name "c1qtnf6b-201"; transcript_source "ensembl"; transcript_biotype "protein_coding"; protein_id "ENSDARP00000013553"; protein_version "6";	chr6	197683	197782
chr6	ensembl	start_codon	218872	218874	gene_id "ENSDARG00000006544"; gene_version "7"; transcript_id "ENSDART00000008398"; transcript_version "7"; exon_number "1"; gene_name "c1qtnf6b"; gene_source "ensembl"; gene_biotype "protein_coding"; transcript_name "c1qtnf6b-201"; transcript_source "ensembl"; transcript_biotype "protein_coding";	chr6	197683	197782
chr6	ensembl	exon	216164	216415	gene_id "ENSDARG00000006544"; gene_version "7"; transcript_id "ENSDART00000008398"; transcript_version "7"; exon_number "2"; gene_name "c1qtnf6b"; gene_source "ensembl"; gene_biotype "protein_coding"; transcript_name "c1qtnf6b-201"; transcript_source "ensembl"; transcript_biotype "protein_coding"; exon_id "ENSDARE00000064000"; exon_version "2";	chr6	197683	197782
chr6	ensembl	CDS	216164	216415	gene_id "ENSDARG00000006544"; gene_version "7"; transcript_id "ENSDART00000008398"; transcript_version "7"; exon_number "2"; gene_name "c1qtnf6b"; gene_source "ensembl"; gene_biotype "protein_coding"; transcript_name "c1qtnf6b-201"; transcript_source "ensembl"; transcript_biotype "protein_coding"; protein_id "ENSDARP00000013553"; protein_version "6";	chr6	197683	197782
chr6	ensembl	exon	214269	215991	gene_id "ENSDARG00000006544"; gene_version "7"; transcript_id "ENSDART00000008398"; transcript_version "7"; exon_number "3"; gene_name "c1qtnf6b"; gene_source "ensembl"; gene_biotype "protein_coding"; transcript_name "c1qtnf6b-201"; transcript_source "ensembl"; transcript_biotype "protein_coding"; exon_id "ENSDARE00001302563"; exon_version "1";	chr6	197683	197782
chr6	ensembl	CDS	215702	215991	gene_id "ENSDARG00000006544"; gene_version "7"; transcript_id "ENSDART00000008398"; transcript_version "7"; exon_number "3"; gene_name "c1qtnf6b"; gene_source "ensembl"; gene_biotype "protein_coding"; transcript_name "c1qtnf6b-201"; transcript_source "ensembl"; transcript_biotype "protein_coding"; protein_id "ENSDARP00000013553"; protein_version "6";	chr6	197683	197782
chr6	ensembl	stop_codon	215699	215701	gene_id "ENSDARG00000006544"; gene_version "7"; transcript_id "ENSDART00000008398"; transcript_version "7"; exon_number "3"; gene_name "c1qtnf6b"; gene_source "ensembl"; gene_biotype "protein_coding"; transcript_name "c1qtnf6b-201"; transcript_source "ensembl"; transcript_biotype "protein_coding";	chr6	197683	197782
chr6	ensembl	five_prime_utr	218875	218882	gene_id "ENSDARG00000006544"; gene_version "7"; transcript_id "ENSDART00000008398"; transcript_version "7"; gene_name "c1qtnf6b"; gene_source "ensembl"; gene_biotype "protein_coding"; transcript_name "c1qtnf6b-201"; transcript_source "ensembl"; transcript_biotype "protein_coding";	chr6	197683	197782
chr6	ensembl	three_prime_utr	214269	215698	gene_id "ENSDARG00000006544"; gene_version "7"; transcript_id "ENSDART00000008398"; transcript_version "7"; gene_name "c1qtnf6b"; gene_source "ensembl"; gene_biotype "protein_coding"; transcript_name "c1qtnf6b-201"; transcript_source "ensembl"; transcript_biotype "protein_coding";	chr6	197683	197782
chr6	ensembl	gene	237924	245968	gene_id "ENSDARG00000117384"; gene_version "1"; gene_name "CABZ01084575.1"; gene_source "ensembl"; gene_biotype "lincRNA";	chr6	197683	197782
chr6	ensembl	transcript	237924	245968	gene_id "ENSDARG00000117384"; gene_version "1"; transcript_id "ENSDART00000194748"; transcript_version "1"; gene_name "CABZ01084575.1"; gene_source "ensembl"; gene_biotype "lincRNA"; transcript_name "CABZ01084575.1-201"; transcript_source "ensembl"; transcript_biotype "lincRNA";	chr6	197683	197782
chr6	ensembl	exon	245872	245968	gene_id "ENSDARG00000117384"; gene_version "1"; transcript_id "ENSDART00000194748"; transcript_version "1"; exon_number "1"; gene_name "CABZ01084575.1"; gene_source "ensembl"; gene_biotype "lincRNA"; transcript_name "CABZ01084575.1-201"; transcript_source "ensembl"; transcript_biotype "lincRNA"; exon_id "ENSDARE00001331687"; exon_version "1";	chr6	197683	197782
chr6	ensembl	exon	243229	243350	gene_id "ENSDARG00000117384"; gene_version "1"; transcript_id "ENSDART00000194748"; transcript_version "1"; exon_number "2"; gene_name "CABZ01084575.1"; gene_source "ensembl"; gene_biotype "lincRNA"; transcript_name "CABZ01084575.1-201"; transcript_source "ensembl"; transcript_biotype "lincRNA"; exon_id "ENSDARE00001331053"; exon_version "1";	chr6	197683	197782
chr6	ensembl	exon	242447	243069	gene_id "ENSDARG00000117384"; gene_version "1"; transcript_id "ENSDART00000194748"; transcript_version "1"; exon_number "3"; gene_name "CABZ01084575.1"; gene_source "ensembl"; gene_biotype "lincRNA"; transcript_name "CABZ01084575.1-201"; transcript_source "ensembl"; transcript_biotype "lincRNA"; exon_id "ENSDARE00001331689"; exon_version "1";	chr6	197683	197782
chr6	ensembl	exon	242015	242318	gene_id "ENSDARG00000117384"; gene_version "1"; transcript_id "ENSDART00000194748"; transcript_version "1"; exon_number "4"; gene_name "CABZ01084575.1"; gene_source "ensembl"; gene_biotype "lincRNA"; transcript_name "CABZ01084575.1-201"; transcript_source "ensembl"; transcript_biotype "lincRNA"; exon_id "ENSDARE00001329674"; exon_version "1";	chr6	197683	197782
chr6	ensembl	exon	237924	241170	gene_id "ENSDARG00000117384"; gene_version "1"; transcript_id "ENSDART00000194748"; transcript_version "1"; exon_number "5"; gene_name "CABZ01084575.1"; gene_source "ensembl"; gene_biotype "lincRNA"; transcript_name "CABZ01084575.1-201"; transcript_source "ensembl"; transcript_biotype "lincRNA"; exon_id "ENSDARE00001331981"; exon_version "1";	chr6	197683	197782
chr6	ensembl	gene	264927	268818	gene_id "ENSDARG00000091124"; gene_version "3"; gene_name "rps19bp1"; gene_source "ensembl"; gene_biotype "protein_coding";	chr6	303316	303416
chr6	ensembl	transcript	264927	268818	gene_id "ENSDARG00000091124"; gene_version "3"; transcript_id "ENSDART00000123769"; transcript_version "3"; gene_name "rps19bp1"; gene_source "ensembl"; gene_biotype "protein_coding"; transcript_name "rps19bp1-201"; transcript_source "ensembl"; transcript_biotype "protein_coding";	chr6	303316	303416
chr6	ensembl	exon	264927	265264	gene_id "ENSDARG00000091124"; gene_version "3"; transcript_id "ENSDART00000123769"; transcript_version "3"; exon_number "1"; gene_name "rps19bp1"; gene_source "ensembl"; gene_biotype "protein_coding"; transcript_name "rps19bp1-201"; transcript_source "ensembl"; transcript_biotype "protein_coding"; exon_id "ENSDARE00000912829"; exon_version "3";	chr6	303316	303416
chr6	ensembl	CDS	265216	265264	gene_id "ENSDARG00000091124"; gene_version "3"; transcript_id "ENSDART00000123769"; transcript_version "3"; exon_number "1"; gene_name "rps19bp1"; gene_source "ensembl"; gene_biotype "protein_coding"; transcript_name "rps19bp1-201"; transcript_source "ensembl"; transcript_biotype "protein_coding"; protein_id "ENSDARP00000111428"; protein_version "1";	chr6	303316	303416
chr6	ensembl	start_codon	265216	265218	gene_id "ENSDARG00000091124"; gene_version "3"; transcript_id "ENSDART00000123769"; transcript_version "3"; exon_number "1"; gene_name "rps19bp1"; gene_source "ensembl"; gene_biotype "protein_coding"; transcript_name "rps19bp1-201"; transcript_source "ensembl"; transcript_biotype "protein_coding";	chr6	303316	303416
chr6	ensembl	exon	265734	265862	gene_id "ENSDARG00000091124"; gene_version "3"; transcript_id "ENSDART00000123769"; transcript_version "3"; exon_number "2"; gene_name "rps19bp1"; gene_source "ensembl"; gene_biotype "protein_coding"; transcript_name "rps19bp1-201"; transcript_source "ensembl"; transcript_biotype "protein_coding"; exon_id "ENSDARE00000888548"; exon_version "1";	chr6	303316	303416
chr6	ensembl	CDS	265734	265862	gene_id "ENSDARG00000091124"; gene_version "3"; transcript_id "ENSDART00000123769"; transcript_version "3"; exon_number "2"; gene_name "rps19bp1"; gene_source "ensembl"; gene_biotype "protein_coding"; transcript_name "rps19bp1-201"; transcript_source "ensembl"; transcript_biotype "protein_coding"; protein_id "ENSDARP00000111428"; protein_version "1";	chr6	303316	303416
chr6	ensembl	exon	267050	267147	gene_id "ENSDARG00000091124"; gene_version "3"; transcript_id "ENSDART00000123769"; transcript_version "3"; exon_number "3"; gene_name "rps19bp1"; gene_source "ensembl"; gene_biotype "protein_coding"; transcript_name "rps19bp1-201"; transcript_source "ensembl"; transcript_biotype "protein_coding"; exon_id "ENSDARE00000960570"; exon_version "1";	chr6	303316	303416
chr6	ensembl	CDS	267050	267147	gene_id "ENSDARG00000091124"; gene_version "3"; transcript_id "ENSDART00000123769"; transcript_version "3"; exon_number "3"; gene_name "rps19bp1"; gene_source "ensembl"; gene_biotype "protein_coding"; transcript_name "rps19bp1-201"; transcript_source "ensembl"; transcript_biotype "protein_coding"; protein_id "ENSDARP00000111428"; protein_version "1";	chr6	303316	303416
chr6	ensembl	exon	267274	268818	gene_id "ENSDARG00000091124"; gene_version "3"; transcript_id "ENSDART00000123769"; transcript_version "3"; exon_number "4"; gene_name "rps19bp1"; gene_source "ensembl"; gene_biotype "protein_coding"; transcript_name "rps19bp1-201"; transcript_source "ensembl"; transcript_biotype "protein_coding"; exon_id "ENSDARE00000591718"; exon_version "6";	chr6	303316	303416
chr6	ensembl	CDS	267274	267402	gene_id "ENSDARG00000091124"; gene_version "3"; transcript_id "ENSDART00000123769"; transcript_version "3"; exon_number "4"; gene_name "rps19bp1"; gene_source "ensembl"; gene_biotype "protein_coding"; transcript_name "rps19bp1-201"; transcript_source "ensembl"; transcript_biotype "protein_coding"; protein_id "ENSDARP00000111428"; protein_version "1";	chr6	303316	303416
chr6	ensembl	stop_codon	267403	267405	gene_id "ENSDARG00000091124"; gene_version "3"; transcript_id "ENSDART00000123769"; transcript_version "3"; exon_number "4"; gene_name "rps19bp1"; gene_source "ensembl"; gene_biotype "protein_coding"; transcript_name "rps19bp1-201"; transcript_source "ensembl"; transcript_biotype "protein_coding";	chr6	303316	303416
chr6	ensembl	five_prime_utr	264927	265215	gene_id "ENSDARG00000091124"; gene_version "3"; transcript_id "ENSDART00000123769"; transcript_version "3"; gene_name "rps19bp1"; gene_source "ensembl"; gene_biotype "protein_coding"; transcript_name "rps19bp1-201"; transcript_source "ensembl"; transcript_biotype "protein_coding";	chr6	303316	303416
chr6	ensembl	three_prime_utr	267406	268818	gene_id "ENSDARG00000091124"; gene_version "3"; transcript_id "ENSDART00000123769"; transcript_version "3"; gene_name "rps19bp1"; gene_source "ensembl"; gene_biotype "protein_coding"; transcript_name "rps19bp1-201"; transcript_source "ensembl"; transcript_biotype "protein_coding";	chr6	303316	303416
chr6	ensembl	gene	269204	272554	gene_id "ENSDARG00000111939"; gene_version "1"; gene_name "atf4a"; gene_source "ensembl"; gene_biotype "protein_coding";	chr6	303316	303416
chr6	ensembl	gene	269204	272554	gene_id "ENSDARG00000111939"; gene_version "1"; gene_name "atf4a"; gene_source "ensembl"; gene_biotype "protein_coding";	chr6	319098	319198
chr6	ensembl	transcript	269204	272554	gene_id "ENSDARG00000111939"; gene_version "1"; transcript_id "ENSDART00000191678"; transcript_version "1"; gene_name "atf4a"; gene_source "ensembl"; gene_biotype "protein_coding"; transcript_name "atf4a-201"; transcript_source "ensembl"; transcript_biotype "protein_coding";	chr6	303316	303416
chr6	ensembl	transcript	269204	272554	gene_id "ENSDARG00000111939"; gene_version "1"; transcript_id "ENSDART00000191678"; transcript_version "1"; gene_name "atf4a"; gene_source "ensembl"; gene_biotype "protein_coding"; transcript_name "atf4a-201"; transcript_source "ensembl"; transcript_biotype "protein_coding";	chr6	319098	319198
chr6	ensembl	exon	269204	269230	gene_id "ENSDARG00000111939"; gene_version "1"; transcript_id "ENSDART00000191678"; transcript_version "1"; exon_number "1"; gene_name "atf4a"; gene_source "ensembl"; gene_biotype "protein_coding"; transcript_name "atf4a-201"; transcript_source "ensembl"; transcript_biotype "protein_coding"; exon_id "ENSDARE00001312961"; exon_version "1";	chr6	303316	303416
chr6	ensembl	exon	269204	269230	gene_id "ENSDARG00000111939"; gene_version "1"; transcript_id "ENSDART00000191678"; transcript_version "1"; exon_number "1"; gene_name "atf4a"; gene_source "ensembl"; gene_biotype "protein_coding"; transcript_name "atf4a-201"; transcript_source "ensembl"; transcript_biotype "protein_coding"; exon_id "ENSDARE00001312961"; exon_version "1";	chr6	319098	319198
chr6	ensembl	exon	270987	271307	gene_id "ENSDARG00000111939"; gene_version "1"; transcript_id "ENSDART00000191678"; transcript_version "1"; exon_number "2"; gene_name "atf4a"; gene_source "ensembl"; gene_biotype "protein_coding"; transcript_name "atf4a-201"; transcript_source "ensembl"; transcript_biotype "protein_coding"; exon_id "ENSDARE00000425432"; exon_version "1";	chr6	303316	303416
chr6	ensembl	exon	270987	271307	gene_id "ENSDARG00000111939"; gene_version "1"; transcript_id "ENSDART00000191678"; transcript_version "1"; exon_number "2"; gene_name "atf4a"; gene_source "ensembl"; gene_biotype "protein_coding"; transcript_name "atf4a-201"; transcript_source "ensembl"; transcript_biotype "protein_coding"; exon_id "ENSDARE00000425432"; exon_version "1";	chr6	319098	319198
chr6	ensembl	CDS	271070	271307	gene_id "ENSDARG00000111939"; gene_version "1"; transcript_id "ENSDART00000191678"; transcript_version "1"; exon_number "2"; gene_name "atf4a"; gene_source "ensembl"; gene_biotype "protein_coding"; transcript_name "atf4a-201"; transcript_source "ensembl"; transcript_biotype "protein_coding"; protein_id "ENSDARP00000145766"; protein_version "1";	chr6	303316	303416
chr6	ensembl	CDS	271070	271307	gene_id "ENSDARG00000111939"; gene_version "1"; transcript_id "ENSDART00000191678"; transcript_version "1"; exon_number "2"; gene_name "atf4a"; gene_source "ensembl"; gene_biotype "protein_coding"; transcript_name "atf4a-201"; transcript_source "ensembl"; transcript_biotype "protein_coding"; protein_id "ENSDARP00000145766"; protein_version "1";	chr6	319098	319198
chr6	ensembl	start_codon	271070	271072	gene_id "ENSDARG00000111939"; gene_version "1"; transcript_id "ENSDART00000191678"; transcript_version "1"; exon_number "2"; gene_name "atf4a"; gene_source "ensembl"; gene_biotype "protein_coding"; transcript_name "atf4a-201"; transcript_source "ensembl"; transcript_biotype "protein_coding";	chr6	303316	303416
chr6	ensembl	start_codon	271070	271072	gene_id "ENSDARG00000111939"; gene_version "1"; transcript_id "ENSDART00000191678"; transcript_version "1"; exon_number "2"; gene_name "atf4a"; gene_source "ensembl"; gene_biotype "protein_coding"; transcript_name "atf4a-201"; transcript_source "ensembl"; transcript_biotype "protein_coding";	chr6	319098	319198
chr6	ensembl	exon	271497	272554	gene_id "ENSDARG00000111939"; gene_version "1"; transcript_id "ENSDART00000191678"; transcript_version "1"; exon_number "3"; gene_name "atf4a"; gene_source "ensembl"; gene_biotype "protein_coding"; transcript_name "atf4a-201"; transcript_source "ensembl"; transcript_biotype "protein_coding"; exon_id "ENSDARE00001323145"; exon_version "1";	chr6	303316	303416
chr6	ensembl	exon	271497	272554	gene_id "ENSDARG00000111939"; gene_version "1"; transcript_id "ENSDART00000191678"; transcript_version "1"; exon_number "3"; gene_name "atf4a"; gene_source "ensembl"; gene_biotype "protein_coding"; transcript_name "atf4a-201"; transcript_source "ensembl"; transcript_biotype "protein_coding"; exon_id "ENSDARE00001323145"; exon_version "1";	chr6	319098	319198
chr6	ensembl	CDS	271497	272275	gene_id "ENSDARG00000111939"; gene_version "1"; transcript_id "ENSDART00000191678"; transcript_version "1"; exon_number "3"; gene_name "atf4a"; gene_source "ensembl"; gene_biotype "protein_coding"; transcript_name "atf4a-201"; transcript_source "ensembl"; transcript_biotype "protein_coding"; protein_id "ENSDARP00000145766"; protein_version "1";	chr6	303316	303416
chr6	ensembl	CDS	271497	272275	gene_id "ENSDARG00000111939"; gene_version "1"; transcript_id "ENSDART00000191678"; transcript_version "1"; exon_number "3"; gene_name "atf4a"; gene_source "ensembl"; gene_biotype "protein_coding"; transcript_name "atf4a-201"; transcript_source "ensembl"; transcript_biotype "protein_coding"; protein_id "ENSDARP00000145766"; protein_version "1";	chr6	319098	319198
chr6	ensembl	stop_codon	272276	272278	gene_id "ENSDARG00000111939"; gene_version "1"; transcript_id "ENSDART00000191678"; transcript_version "1"; exon_number "3"; gene_name "atf4a"; gene_source "ensembl"; gene_biotype "protein_coding"; transcript_name "atf4a-201"; transcript_source "ensembl"; transcript_biotype "protein_coding";	chr6	303316	303416
chr6	ensembl	stop_codon	272276	272278	gene_id "ENSDARG00000111939"; gene_version "1"; transcript_id "ENSDART00000191678"; transcript_version "1"; exon_number "3"; gene_name "atf4a"; gene_source "ensembl"; gene_biotype "protein_coding"; transcript_name "atf4a-201"; transcript_source "ensembl"; transcript_biotype "protein_coding";	chr6	319098	319198
chr6	ensembl	five_prime_utr	269204	269230	gene_id "ENSDARG00000111939"; gene_version "1"; transcript_id "ENSDART00000191678"; transcript_version "1"; gene_name "atf4a"; gene_source "ensembl"; gene_biotype "protein_coding"; transcript_name "atf4a-201"; transcript_source "ensembl"; transcript_biotype "protein_coding";	chr6	303316	303416
chr6	ensembl	five_prime_utr	269204	269230	gene_id "ENSDARG00000111939"; gene_version "1"; transcript_id "ENSDART00000191678"; transcript_version "1"; gene_name "atf4a"; gene_source "ensembl"; gene_biotype "protein_coding"; transcript_name "atf4a-201"; transcript_source "ensembl"; transcript_biotype "protein_coding";	chr6	319098	319198
chr6	ensembl	five_prime_utr	270987	271069	gene_id "ENSDARG00000111939"; gene_version "1"; transcript_id "ENSDART00000191678"; transcript_version "1"; gene_name "atf4a"; gene_source "ensembl"; gene_biotype "protein_coding"; transcript_name "atf4a-201"; transcript_source "ensembl"; transcript_biotype "protein_coding";	chr6	303316	303416
chr6	ensembl	five_prime_utr	270987	271069	gene_id "ENSDARG00000111939"; gene_version "1"; transcript_id "ENSDART00000191678"; transcript_version "1"; gene_name "atf4a"; gene_source "ensembl"; gene_biotype "protein_coding"; transcript_name "atf4a-201"; transcript_source "ensembl"; transcript_biotype "protein_coding";	chr6	319098	319198
chr6	ensembl	three_prime_utr	272279	272554	gene_id "ENSDARG00000111939"; gene_version "1"; transcript_id "ENSDART00000191678"; transcript_version "1"; gene_name "atf4a"; gene_source "ensembl"; gene_biotype "protein_coding"; transcript_name "atf4a-201"; transcript_source "ensembl"; transcript_biotype "protein_coding";	chr6	303316	303416
chr6	ensembl	three_prime_utr	272279	272554	gene_id "ENSDARG00000111939"; gene_version "1"; transcript_id "ENSDART00000191678"; transcript_version "1"; gene_name "atf4a"; gene_source "ensembl"; gene_biotype "protein_coding"; transcript_name "atf4a-201"; transcript_source "ensembl"; transcript_biotype "protein_coding";	chr6	319098	319198
chr6	ensembl	gene	296130	342216	gene_id "ENSDARG00000052182"; gene_version "5"; gene_name "rbfox2"; gene_source "ensembl"; gene_biotype "protein_coding";	chr6	303316	303416
chr6	ensembl	gene	296130	342216	gene_id "ENSDARG00000052182"; gene_version "5"; gene_name "rbfox2"; gene_source "ensembl"; gene_biotype "protein_coding";	chr6	319098	319198
chr6	ensembl	gene	296130	342216	gene_id "ENSDARG00000052182"; gene_version "5"; gene_name "rbfox2"; gene_source "ensembl"; gene_biotype "protein_coding";	chr6	330258	330358
chr6	ensembl	transcript	296130	342216	gene_id "ENSDARG00000052182"; gene_version "5"; transcript_id "ENSDART00000073985"; transcript_version "5"; gene_name "rbfox2"; gene_source "ensembl"; gene_biotype "protein_coding"; transcript_name "rbfox2-201"; transcript_source "ensembl"; transcript_biotype "protein_coding";	chr6	303316	303416
chr6	ensembl	transcript	296130	342216	gene_id "ENSDARG00000052182"; gene_version "5"; transcript_id "ENSDART00000073985"; transcript_version "5"; gene_name "rbfox2"; gene_source "ensembl"; gene_biotype "protein_coding"; transcript_name "rbfox2-201"; transcript_source "ensembl"; transcript_biotype "protein_coding";	chr6	319098	319198
chr6	ensembl	transcript	296130	342216	gene_id "ENSDARG00000052182"; gene_version "5"; transcript_id "ENSDART00000073985"; transcript_version "5"; gene_name "rbfox2"; gene_source "ensembl"; gene_biotype "protein_coding"; transcript_name "rbfox2-201"; transcript_source "ensembl"; transcript_biotype "protein_coding";	chr6	330258	330358
chr6	ensembl	exon	296130	296255	gene_id "ENSDARG00000052182"; gene_version "5"; transcript_id "ENSDART00000073985"; transcript_version "5"; exon_number "1"; gene_name "rbfox2"; gene_source "ensembl"; gene_biotype "protein_coding"; transcript_name "rbfox2-201"; transcript_source "ensembl"; transcript_biotype "protein_coding"; exon_id "ENSDARE00001257769"; exon_version "1";	chr6	303316	303416
chr6	ensembl	exon	296130	296255	gene_id "ENSDARG00000052182"; gene_version "5"; transcript_id "ENSDART00000073985"; transcript_version "5"; exon_number "1"; gene_name "rbfox2"; gene_source "ensembl"; gene_biotype "protein_coding"; transcript_name "rbfox2-201"; transcript_source "ensembl"; transcript_biotype "protein_coding"; exon_id "ENSDARE00001257769"; exon_version "1";	chr6	319098	319198
chr6	ensembl	exon	296130	296255	gene_id "ENSDARG00000052182"; gene_version "5"; transcript_id "ENSDART00000073985"; transcript_version "5"; exon_number "1"; gene_name "rbfox2"; gene_source "ensembl"; gene_biotype "protein_coding"; transcript_name "rbfox2-201"; transcript_source "ensembl"; transcript_biotype "protein_coding"; exon_id "ENSDARE00001257769"; exon_version "1";	chr6	330258	330358
chr6	ensembl	exon	319083	319222	gene_id "ENSDARG00000052182"; gene_version "5"; transcript_id "ENSDART00000073985"; transcript_version "5"; exon_number "2"; gene_name "rbfox2"; gene_source "ensembl"; gene_biotype "protein_coding"; transcript_name "rbfox2-201"; transcript_source "ensembl"; transcript_biotype "protein_coding"; exon_id "ENSDARE00001321647"; exon_version "1";	chr6	303316	303416
chr6	ensembl	exon	319083	319222	gene_id "ENSDARG00000052182"; gene_version "5"; transcript_id "ENSDART00000073985"; transcript_version "5"; exon_number "2"; gene_name "rbfox2"; gene_source "ensembl"; gene_biotype "protein_coding"; transcript_name "rbfox2-201"; transcript_source "ensembl"; transcript_biotype "protein_coding"; exon_id "ENSDARE00001321647"; exon_version "1";	chr6	319098	319198
chr6	ensembl	exon	319083	319222	gene_id "ENSDARG00000052182"; gene_version "5"; transcript_id "ENSDART00000073985"; transcript_version "5"; exon_number "2"; gene_name "rbfox2"; gene_source "ensembl"; gene_biotype "protein_coding"; transcript_name "rbfox2-201"; transcript_source "ensembl"; transcript_biotype "protein_coding"; exon_id "ENSDARE00001321647"; exon_version "1";	chr6	330258	330358
chr6	ensembl	exon	320160	320321	gene_id "ENSDARG00000052182"; gene_version "5"; transcript_id "ENSDART00000073985"; transcript_version "5"; exon_number "3"; gene_name "rbfox2"; gene_source "ensembl"; gene_biotype "protein_coding"; transcript_name "rbfox2-201"; transcript_source "ensembl"; transcript_biotype "protein_coding"; exon_id "ENSDARE00000601893"; exon_version "4";	chr6	303316	303416
chr6	ensembl	exon	320160	320321	gene_id "ENSDARG00000052182"; gene_version "5"; transcript_id "ENSDART00000073985"; transcript_version "5"; exon_number "3"; gene_name "rbfox2"; gene_source "ensembl"; gene_biotype "protein_coding"; transcript_name "rbfox2-201"; transcript_source "ensembl"; transcript_biotype "protein_coding"; exon_id "ENSDARE00000601893"; exon_version "4";	chr6	319098	319198
chr6	ensembl	exon	320160	320321	gene_id "ENSDARG00000052182"; gene_version "5"; transcript_id "ENSDART00000073985"; transcript_version "5"; exon_number "3"; gene_name "rbfox2"; gene_source "ensembl"; gene_biotype "protein_coding"; transcript_name "rbfox2-201"; transcript_source "ensembl"; transcript_biotype "protein_coding"; exon_id "ENSDARE00000601893"; exon_version "4";	chr6	330258	330358
chr6	ensembl	CDS	320313	320321	gene_id "ENSDARG00000052182"; gene_version "5"; transcript_id "ENSDART00000073985"; transcript_version "5"; exon_number "3"; gene_name "rbfox2"; gene_source "ensembl"; gene_biotype "protein_coding"; transcript_name "rbfox2-201"; transcript_source "ensembl"; transcript_biotype "protein_coding"; protein_id "ENSDARP00000068474"; protein_version "4";	chr6	303316	303416
chr6	ensembl	CDS	320313	320321	gene_id "ENSDARG00000052182"; gene_version "5"; transcript_id "ENSDART00000073985"; transcript_version "5"; exon_number "3"; gene_name "rbfox2"; gene_source "ensembl"; gene_biotype "protein_coding"; transcript_name "rbfox2-201"; transcript_source "ensembl"; transcript_biotype "protein_coding"; protein_id "ENSDARP00000068474"; protein_version "4";	chr6	319098	319198
chr6	ensembl	CDS	320313	320321	gene_id "ENSDARG00000052182"; gene_version "5"; transcript_id "ENSDART00000073985"; transcript_version "5"; exon_number "3"; gene_name "rbfox2"; gene_source "ensembl"; gene_biotype "protein_coding"; transcript_name "rbfox2-201"; transcript_source "ensembl"; transcript_biotype "protein_coding"; protein_id "ENSDARP00000068474"; protein_version "4";	chr6	330258	330358
chr6	ensembl	start_codon	320313	320315	gene_id "ENSDARG00000052182"; gene_version "5"; transcript_id "ENSDART00000073985"; transcript_version "5"; exon_number "3"; gene_name "rbfox2"; gene_source "ensembl"; gene_biotype "protein_coding"; transcript_name "rbfox2-201"; transcript_source "ensembl"; transcript_biotype "protein_coding";	chr6	303316	303416
chr6	ensembl	start_codon	320313	320315	gene_id "ENSDARG00000052182"; gene_version "5"; transcript_id "ENSDART00000073985"; transcript_version "5"; exon_number "3"; gene_name "rbfox2"; gene_source "ensembl"; gene_biotype "protein_coding"; transcript_name "rbfox2-201"; transcript_source "ensembl"; transcript_biotype "protein_coding";	chr6	319098	319198
chr6	ensembl	start_codon	320313	320315	gene_id "ENSDARG00000052182"; gene_version "5"; transcript_id "ENSDART00000073985"; transcript_version "5"; exon_number "3"; gene_name "rbfox2"; gene_source "ensembl"; gene_biotype "protein_coding"; transcript_name "rbfox2-201"; transcript_source "ensembl"; transcript_biotype "protein_coding";	chr6	330258	330358
chr6	ensembl	exon	321413	321466	gene_id "ENSDARG00000052182"; gene_version "5"; transcript_id "ENSDART00000073985"; transcript_version "5"; exon_number "4"; gene_name "rbfox2"; gene_source "ensembl"; gene_biotype "protein_coding"; transcript_name "rbfox2-201"; transcript_source "ensembl"; transcript_biotype "protein_coding"; exon_id "ENSDARE00000527425"; exon_version "1";	chr6	303316	303416
chr6	ensembl	exon	321413	321466	gene_id "ENSDARG00000052182"; gene_version "5"; transcript_id "ENSDART00000073985"; transcript_version "5"; exon_number "4"; gene_name "rbfox2"; gene_source "ensembl"; gene_biotype "protein_coding"; transcript_name "rbfox2-201"; transcript_source "ensembl"; transcript_biotype "protein_coding"; exon_id "ENSDARE00000527425"; exon_version "1";	chr6	319098	319198
chr6	ensembl	exon	321413	321466	gene_id "ENSDARG00000052182"; gene_version "5"; transcript_id "ENSDART00000073985"; transcript_version "5"; exon_number "4"; gene_name "rbfox2"; gene_source "ensembl"; gene_biotype "protein_coding"; transcript_name "rbfox2-201"; transcript_source "ensembl"; transcript_biotype "protein_coding"; exon_id "ENSDARE00000527425"; exon_version "1";	chr6	330258	330358
chr6	ensembl	CDS	321413	321466	gene_id "ENSDARG00000052182"; gene_version "5"; transcript_id "ENSDART00000073985"; transcript_version "5"; exon_number "4"; gene_name "rbfox2"; gene_source "ensembl"; gene_biotype "protein_coding"; transcript_name "rbfox2-201"; transcript_source "ensembl"; transcript_biotype "protein_coding"; protein_id "ENSDARP00000068474"; protein_version "4";	chr6	303316	303416
chr6	ensembl	CDS	321413	321466	gene_id "ENSDARG00000052182"; gene_version "5"; transcript_id "ENSDART00000073985"; transcript_version "5"; exon_number "4"; gene_name "rbfox2"; gene_source "ensembl"; gene_biotype "protein_coding"; transcript_name "rbfox2-201"; transcript_source "ensembl"; transcript_biotype "protein_coding"; protein_id "ENSDARP00000068474"; protein_version "4";	chr6	319098	319198
chr6	ensembl	CDS	321413	321466	gene_id "ENSDARG00000052182"; gene_version "5"; transcript_id "ENSDART00000073985"; transcript_version "5"; exon_number "4"; gene_name "rbfox2"; gene_source "ensembl"; gene_biotype "protein_coding"; transcript_name "rbfox2-201"; transcript_source "ensembl"; transcript_biotype "protein_coding"; protein_id "ENSDARP00000068474"; protein_version "4";	chr6	330258	330358
chr6	ensembl	exon	322300	322392	gene_id "ENSDARG00000052182"; gene_version "5"; transcript_id "ENSDART00000073985"; transcript_version "5"; exon_number "5"; gene_name "rbfox2"; gene_source "ensembl"; gene_biotype "protein_coding"; transcript_name "rbfox2-201"; transcript_source "ensembl"; transcript_biotype "protein_coding"; exon_id "ENSDARE00000527423"; exon_version "1";	chr6	303316	303416
chr6	ensembl	exon	322300	322392	gene_id "ENSDARG00000052182"; gene_version "5"; transcript_id "ENSDART00000073985"; transcript_version "5"; exon_number "5"; gene_name "rbfox2"; gene_source "ensembl"; gene_biotype "protein_coding"; transcript_name "rbfox2-201"; transcript_source "ensembl"; transcript_biotype "protein_coding"; exon_id "ENSDARE00000527423"; exon_version "1";	chr6	319098	319198
chr6	ensembl	exon	322300	322392	gene_id "ENSDARG00000052182"; gene_version "5"; transcript_id "ENSDART00000073985"; transcript_version "5"; exon_number "5"; gene_name "rbfox2"; gene_source "ensembl"; gene_biotype "protein_coding"; transcript_name "rbfox2-201"; transcript_source "ensembl"; transcript_biotype "protein_coding"; exon_id "ENSDARE00000527423"; exon_version "1";	chr6	330258	330358
chr6	ensembl	CDS	322300	322392	gene_id "ENSDARG00000052182"; gene_version "5"; transcript_id "ENSDART00000073985"; transcript_version "5"; exon_number "5"; gene_name "rbfox2"; gene_source "ensembl"; gene_biotype "protein_coding"; transcript_name "rbfox2-201"; transcript_source "ensembl"; transcript_biotype "protein_coding"; protein_id "ENSDARP00000068474"; protein_version "4";	chr6	303316	303416
chr6	ensembl	CDS	322300	322392	gene_id "ENSDARG00000052182"; gene_version "5"; transcript_id "ENSDART00000073985"; transcript_version "5"; exon_number "5"; gene_name "rbfox2"; gene_source "ensembl"; gene_biotype "protein_coding"; transcript_name "rbfox2-201"; transcript_source "ensembl"; transcript_biotype "protein_coding"; protein_id "ENSDARP00000068474"; protein_version "4";	chr6	319098	319198
chr6	ensembl	CDS	322300	322392	gene_id "ENSDARG00000052182"; gene_version "5"; transcript_id "ENSDART00000073985"; transcript_version "5"; exon_number "5"; gene_name "rbfox2"; gene_source "ensembl"; gene_biotype "protein_coding"; transcript_name "rbfox2-201"; transcript_source "ensembl"; transcript_biotype "protein_coding"; protein_id "ENSDARP00000068474"; protein_version "4";	chr6	330258	330358
chr6	ensembl	exon	331380	331467	gene_id "ENSDARG00000052182"; gene_version "5"; transcript_id "ENSDART00000073985"; transcript_version "5"; exon_number "6"; gene_name "rbfox2"; gene_source "ensembl"; gene_biotype "protein_coding"; transcript_name "rbfox2-201"; transcript_source "ensembl"; transcript_biotype "protein_coding"; exon_id "ENSDARE00000527419"; exon_version "1";	chr6	303316	303416
chr6	ensembl	exon	331380	331467	gene_id "ENSDARG00000052182"; gene_version "5"; transcript_id "ENSDART00000073985"; transcript_version "5"; exon_number "6"; gene_name "rbfox2"; gene_source "ensembl"; gene_biotype "protein_coding"; transcript_name "rbfox2-201"; transcript_source "ensembl"; transcript_biotype "protein_coding"; exon_id "ENSDARE00000527419"; exon_version "1";	chr6	319098	319198
chr6	ensembl	exon	331380	331467	gene_id "ENSDARG00000052182"; gene_version "5"; transcript_id "ENSDART00000073985"; transcript_version "5"; exon_number "6"; gene_name "rbfox2"; gene_source "ensembl"; gene_biotype "protein_coding"; transcript_name "rbfox2-201"; transcript_source "ensembl"; transcript_biotype "protein_coding"; exon_id "ENSDARE00000527419"; exon_version "1";	chr6	330258	330358
chr6	ensembl	CDS	331380	331467	gene_id "ENSDARG00000052182"; gene_version "5"; transcript_id "ENSDART00000073985"; transcript_version "5"; exon_number "6"; gene_name "rbfox2"; gene_source "ensembl"; gene_biotype "protein_coding"; transcript_name "rbfox2-201"; transcript_source "ensembl"; transcript_biotype "protein_coding"; protein_id "ENSDARP00000068474"; protein_version "4";	chr6	303316	303416
chr6	ensembl	CDS	331380	331467	gene_id "ENSDARG00000052182"; gene_version "5"; transcript_id "ENSDART00000073985"; transcript_version "5"; exon_number "6"; gene_name "rbfox2"; gene_source "ensembl"; gene_biotype "protein_coding"; transcript_name "rbfox2-201"; transcript_source "ensembl"; transcript_biotype "protein_coding"; protein_id "ENSDARP00000068474"; protein_version "4";	chr6	319098	319198
chr6	ensembl	CDS	331380	331467	gene_id "ENSDARG00000052182"; gene_version "5"; transcript_id "ENSDART00000073985"; transcript_version "5"; exon_number "6"; gene_name "rbfox2"; gene_source "ensembl"; gene_biotype "protein_coding"; transcript_name "rbfox2-201"; transcript_source "ensembl"; transcript_biotype "protein_coding"; protein_id "ENSDARP00000068474"; protein_version "4";	chr6	330258	330358
chr6	ensembl	exon	331558	331614	gene_id "ENSDARG00000052182"; gene_version "5"; transcript_id "ENSDART00000073985"; transcript_version "5"; exon_number "7"; gene_name "rbfox2"; gene_source "ensembl"; gene_biotype "protein_coding"; transcript_name "rbfox2-201"; transcript_source "ensembl"; transcript_biotype "protein_coding"; exon_id "ENSDARE00000527417"; exon_version "1";	chr6	303316	303416
chr6	ensembl	exon	331558	331614	gene_id "ENSDARG00000052182"; gene_version "5"; transcript_id "ENSDART00000073985"; transcript_version "5"; exon_number "7"; gene_name "rbfox2"; gene_source "ensembl"; gene_biotype "protein_coding"; transcript_name "rbfox2-201"; transcript_source "ensembl"; transcript_biotype "protein_coding"; exon_id "ENSDARE00000527417"; exon_version "1";	chr6	319098	319198
chr6	ensembl	exon	331558	331614	gene_id "ENSDARG00000052182"; gene_version "5"; transcript_id "ENSDART00000073985"; transcript_version "5"; exon_number "7"; gene_name "rbfox2"; gene_source "ensembl"; gene_biotype "protein_coding"; transcript_name "rbfox2-201"; transcript_source "ensembl"; transcript_biotype "protein_coding"; exon_id "ENSDARE00000527417"; exon_version "1";	chr6	330258	330358
chr6	ensembl	CDS	331558	331614	gene_id "ENSDARG00000052182"; gene_version "5"; transcript_id "ENSDART00000073985"; transcript_version "5"; exon_number "7"; gene_name "rbfox2"; gene_source "ensembl"; gene_biotype "protein_coding"; transcript_name "rbfox2-201"; transcript_source "ensembl"; transcript_biotype "protein_coding"; protein_id "ENSDARP00000068474"; protein_version "4";	chr6	303316	303416
chr6	ensembl	CDS	331558	331614	gene_id "ENSDARG00000052182"; gene_version "5"; transcript_id "ENSDART00000073985"; transcript_version "5"; exon_number "7"; gene_name "rbfox2"; gene_source "ensembl"; gene_biotype "protein_coding"; transcript_name "rbfox2-201"; transcript_source "ensembl"; transcript_biotype "protein_coding"; protein_id "ENSDARP00000068474"; protein_version "4";	chr6	319098	319198
chr6	ensembl	CDS	331558	331614	gene_id "ENSDARG00000052182"; gene_version "5"; transcript_id "ENSDART00000073985"; transcript_version "5"; exon_number "7"; gene_name "rbfox2"; gene_source "ensembl"; gene_biotype "protein_coding"; transcript_name "rbfox2-201"; transcript_source "ensembl"; transcript_biotype "protein_coding"; protein_id "ENSDARP00000068474"; protein_version "4";	chr6	330258	330358
chr6	ensembl	exon	331872	332025	gene_id "ENSDARG00000052182"; gene_version "5"; transcript_id "ENSDART00000073985"; transcript_version "5"; exon_number "8"; gene_name "rbfox2"; gene_source "ensembl"; gene_biotype "protein_coding"; transcript_name "rbfox2-201"; transcript_source "ensembl"; transcript_biotype "protein_coding"; exon_id "ENSDARE00000527414"; exon_version "1";	chr6	303316	303416
chr6	ensembl	exon	331872	332025	gene_id "ENSDARG00000052182"; gene_version "5"; transcript_id "ENSDART00000073985"; transcript_version "5"; exon_number "8"; gene_name "rbfox2"; gene_source "ensembl"; gene_biotype "protein_coding"; transcript_name "rbfox2-201"; transcript_source "ensembl"; transcript_biotype "protein_coding"; exon_id "ENSDARE00000527414"; exon_version "1";	chr6	319098	319198
chr6	ensembl	exon	331872	332025	gene_id "ENSDARG00000052182"; gene_version "5"; transcript_id "ENSDART00000073985"; transcript_version "5"; exon_number "8"; gene_name "rbfox2"; gene_source "ensembl"; gene_biotype "protein_coding"; transcript_name "rbfox2-201"; transcript_source "ensembl"; transcript_biotype "protein_coding"; exon_id "ENSDARE00000527414"; exon_version "1";	chr6	330258	330358
chr6	ensembl	CDS	331872	332025	gene_id "ENSDARG00000052182"; gene_version "5"; transcript_id "ENSDART00000073985"; transcript_version "5"; exon_number "8"; gene_name "rbfox2"; gene_source "ensembl"; gene_biotype "protein_coding"; transcript_name "rbfox2-201"; transcript_source "ensembl"; transcript_biotype "protein_coding"; protein_id "ENSDARP00000068474"; protein_version "4";	chr6	303316	303416
chr6	ensembl	CDS	331872	332025	gene_id "ENSDARG00000052182"; gene_version "5"; transcript_id "ENSDART00000073985"; transcript_version "5"; exon_number "8"; gene_name "rbfox2"; gene_source "ensembl"; gene_biotype "protein_coding"; transcript_name "rbfox2-201"; transcript_source "ensembl"; transcript_biotype "protein_coding"; protein_id "ENSDARP00000068474"; protein_version "4";	chr6	319098	319198
chr6	ensembl	CDS	331872	332025	gene_id "ENSDARG00000052182"; gene_version "5"; transcript_id "ENSDART00000073985"; transcript_version "5"; exon_number "8"; gene_name "rbfox2"; gene_source "ensembl"; gene_biotype "protein_coding"; transcript_name "rbfox2-201"; transcript_source "ensembl"; transcript_biotype "protein_coding"; protein_id "ENSDARP00000068474"; protein_version "4";	chr6	330258	330358
chr6	ensembl	exon	333350	333392	gene_id "ENSDARG00000052182"; gene_version "5"; transcript_id "ENSDART00000073985"; transcript_version "5"; exon_number "9"; gene_name "rbfox2"; gene_source "ensembl"; gene_biotype "protein_coding"; transcript_name "rbfox2-201"; transcript_source "ensembl"; transcript_biotype "protein_coding"; exon_id "ENSDARE00000527413"; exon_version "1";	chr6	303316	303416
chr6	ensembl	exon	333350	333392	gene_id "ENSDARG00000052182"; gene_version "5"; transcript_id "ENSDART00000073985"; transcript_version "5"; exon_number "9"; gene_name "rbfox2"; gene_source "ensembl"; gene_biotype "protein_coding"; transcript_name "rbfox2-201"; transcript_source "ensembl"; transcript_biotype "protein_coding"; exon_id "ENSDARE00000527413"; exon_version "1";	chr6	319098	319198
chr6	ensembl	exon	333350	333392	gene_id "ENSDARG00000052182"; gene_version "5"; transcript_id "ENSDART00000073985"; transcript_version "5"; exon_number "9"; gene_name "rbfox2"; gene_source "ensembl"; gene_biotype "protein_coding"; transcript_name "rbfox2-201"; transcript_source "ensembl"; transcript_biotype "protein_coding"; exon_id "ENSDARE00000527413"; exon_version "1";	chr6	330258	330358
chr6	ensembl	CDS	333350	333392	gene_id "ENSDARG00000052182"; gene_version "5"; transcript_id "ENSDART00000073985"; transcript_version "5"; exon_number "9"; gene_name "rbfox2"; gene_source "ensembl"; gene_biotype "protein_coding"; transcript_name "rbfox2-201"; transcript_source "ensembl"; transcript_biotype "protein_coding"; protein_id "ENSDARP00000068474"; protein_version "4";	chr6	303316	303416
chr6	ensembl	CDS	333350	333392	gene_id "ENSDARG00000052182"; gene_version "5"; transcript_id "ENSDART00000073985"; transcript_version "5"; exon_number "9"; gene_name "rbfox2"; gene_source "ensembl"; gene_biotype "protein_coding"; transcript_name "rbfox2-201"; transcript_source "ensembl"; transcript_biotype "protein_coding"; protein_id "ENSDARP00000068474"; protein_version "4";	chr6	319098	319198
chr6	ensembl	CDS	333350	333392	gene_id "ENSDARG00000052182"; gene_version "5"; transcript_id "ENSDART00000073985"; transcript_version "5"; exon_number "9"; gene_name "rbfox2"; gene_source "ensembl"; gene_biotype "protein_coding"; transcript_name "rbfox2-201"; transcript_source "ensembl"; transcript_biotype "protein_coding"; protein_id "ENSDARP00000068474"; protein_version "4";	chr6	330258	330358
chr6	ensembl	exon	337923	338014	gene_id "ENSDARG00000052182"; gene_version "5"; transcript_id "ENSDART00000073985"; transcript_version "5"; exon_number "10"; gene_name "rbfox2"; gene_source "ensembl"; gene_biotype "protein_coding"; transcript_name "rbfox2-201"; transcript_source "ensembl"; transcript_biotype "protein_coding"; exon_id "ENSDARE00000527412"; exon_version "1";	chr6	303316	303416
chr6	ensembl	exon	337923	338014	gene_id "ENSDARG00000052182"; gene_version "5"; transcript_id "ENSDART00000073985"; transcript_version "5"; exon_number "10"; gene_name "rbfox2"; gene_source "ensembl"; gene_biotype "protein_coding"; transcript_name "rbfox2-201"; transcript_source "ensembl"; transcript_biotype "protein_coding"; exon_id "ENSDARE00000527412"; exon_version "1";	chr6	319098	319198
chr6	ensembl	exon	337923	338014	gene_id "ENSDARG00000052182"; gene_version "5"; transcript_id "ENSDART00000073985"; transcript_version "5"; exon_number "10"; gene_name "rbfox2"; gene_source "ensembl"; gene_biotype "protein_coding"; transcript_name "rbfox2-201"; transcript_source "ensembl"; transcript_biotype "protein_coding"; exon_id "ENSDARE00000527412"; exon_version "1";	chr6	330258	330358
chr6	ensembl	CDS	337923	338014	gene_id "ENSDARG00000052182"; gene_version "5"; transcript_id "ENSDART00000073985"; transcript_version "5"; exon_number "10"; gene_name "rbfox2"; gene_source "ensembl"; gene_biotype "protein_coding"; transcript_name "rbfox2-201"; transcript_source "ensembl"; transcript_biotype "protein_coding"; protein_id "ENSDARP00000068474"; protein_version "4";	chr6	303316	303416
chr6	ensembl	CDS	337923	338014	gene_id "ENSDARG00000052182"; gene_version "5"; transcript_id "ENSDART00000073985"; transcript_version "5"; exon_number "10"; gene_name "rbfox2"; gene_source "ensembl"; gene_biotype "protein_coding"; transcript_name "rbfox2-201"; transcript_source "ensembl"; transcript_biotype "protein_coding"; protein_id "ENSDARP00000068474"; protein_version "4";	chr6	319098	319198
chr6	ensembl	CDS	337923	338014	gene_id "ENSDARG00000052182"; gene_version "5"; transcript_id "ENSDART00000073985"; transcript_version "5"; exon_number "10"; gene_name "rbfox2"; gene_source "ensembl"; gene_biotype "protein_coding"; transcript_name "rbfox2-201"; transcript_source "ensembl"; transcript_biotype "protein_coding"; protein_id "ENSDARP00000068474"; protein_version "4";	chr6	330258	330358
chr6	ensembl	exon	338419	338509	gene_id "ENSDARG00000052182"; gene_version "5"; transcript_id "ENSDART00000073985"; transcript_version "5"; exon_number "11"; gene_name "rbfox2"; gene_source "ensembl"; gene_biotype "protein_coding"; transcript_name "rbfox2-201"; transcript_source "ensembl"; transcript_biotype "protein_coding"; exon_id "ENSDARE00000527409"; exon_version "1";	chr6	303316	303416
chr6	ensembl	exon	338419	338509	gene_id "ENSDARG00000052182"; gene_version "5"; transcript_id "ENSDART00000073985"; transcript_version "5"; exon_number "11"; gene_name "rbfox2"; gene_source "ensembl"; gene_biotype "protein_coding"; transcript_name "rbfox2-201"; transcript_source "ensembl"; transcript_biotype "protein_coding"; exon_id "ENSDARE00000527409"; exon_version "1";	chr6	319098	319198
chr6	ensembl	exon	338419	338509	gene_id "ENSDARG00000052182"; gene_version "5"; transcript_id "ENSDART00000073985"; transcript_version "5"; exon_number "11"; gene_name "rbfox2"; gene_source "ensembl"; gene_biotype "protein_coding"; transcript_name "rbfox2-201"; transcript_source "ensembl"; transcript_biotype "protein_coding"; exon_id "ENSDARE00000527409"; exon_version "1";	chr6	330258	330358
chr6	ensembl	CDS	338419	338509	gene_id "ENSDARG00000052182"; gene_version "5"; transcript_id "ENSDART00000073985"; transcript_version "5"; exon_number "11"; gene_name "rbfox2"; gene_source "ensembl"; gene_biotype "protein_coding"; transcript_name "rbfox2-201"; transcript_source "ensembl"; transcript_biotype "protein_coding"; protein_id "ENSDARP00000068474"; protein_version "4";	chr6	303316	303416
chr6	ensembl	CDS	338419	338509	gene_id "ENSDARG00000052182"; gene_version "5"; transcript_id "ENSDART00000073985"; transcript_version "5"; exon_number "11"; gene_name "rbfox2"; gene_source "ensembl"; gene_biotype "protein_coding"; transcript_name "rbfox2-201"; transcript_source "ensembl"; transcript_biotype "protein_coding"; protein_id "ENSDARP00000068474"; protein_version "4";	chr6	319098	319198
chr6	ensembl	CDS	338419	338509	gene_id "ENSDARG00000052182"; gene_version "5"; transcript_id "ENSDART00000073985"; transcript_version "5"; exon_number "11"; gene_name "rbfox2"; gene_source "ensembl"; gene_biotype "protein_coding"; transcript_name "rbfox2-201"; transcript_source "ensembl"; transcript_biotype "protein_coding"; protein_id "ENSDARP00000068474"; protein_version "4";	chr6	330258	330358
chr6	ensembl	exon	340043	342216	gene_id "ENSDARG00000052182"; gene_version "5"; transcript_id "ENSDART00000073985"; transcript_version "5"; exon_number "12"; gene_name "rbfox2"; gene_source "ensembl"; gene_biotype "protein_coding"; transcript_name "rbfox2-201"; transcript_source "ensembl"; transcript_biotype "protein_coding"; exon_id "ENSDARE00000744229"; exon_version "3";	chr6	303316	303416
chr6	ensembl	exon	340043	342216	gene_id "ENSDARG00000052182"; gene_version "5"; transcript_id "ENSDART00000073985"; transcript_version "5"; exon_number "12"; gene_name "rbfox2"; gene_source "ensembl"; gene_biotype "protein_coding"; transcript_name "rbfox2-201"; transcript_source "ensembl"; transcript_biotype "protein_coding"; exon_id "ENSDARE00000744229"; exon_version "3";	chr6	319098	319198
chr6	ensembl	exon	340043	342216	gene_id "ENSDARG00000052182"; gene_version "5"; transcript_id "ENSDART00000073985"; transcript_version "5"; exon_number "12"; gene_name "rbfox2"; gene_source "ensembl"; gene_biotype "protein_coding"; transcript_name "rbfox2-201"; transcript_source "ensembl"; transcript_biotype "protein_coding"; exon_id "ENSDARE00000744229"; exon_version "3";	chr6	330258	330358
chr6	ensembl	CDS	340043	340084	gene_id "ENSDARG00000052182"; gene_version "5"; transcript_id "ENSDART00000073985"; transcript_version "5"; exon_number "12"; gene_name "rbfox2"; gene_source "ensembl"; gene_biotype "protein_coding"; transcript_name "rbfox2-201"; transcript_source "ensembl"; transcript_biotype "protein_coding"; protein_id "ENSDARP00000068474"; protein_version "4";	chr6	303316	303416
chr6	ensembl	CDS	340043	340084	gene_id "ENSDARG00000052182"; gene_version "5"; transcript_id "ENSDART00000073985"; transcript_version "5"; exon_number "12"; gene_name "rbfox2"; gene_source "ensembl"; gene_biotype "protein_coding"; transcript_name "rbfox2-201"; transcript_source "ensembl"; transcript_biotype "protein_coding"; protein_id "ENSDARP00000068474"; protein_version "4";	chr6	319098	319198
chr6	ensembl	CDS	340043	340084	gene_id "ENSDARG00000052182"; gene_version "5"; transcript_id "ENSDART00000073985"; transcript_version "5"; exon_number "12"; gene_name "rbfox2"; gene_source "ensembl"; gene_biotype "protein_coding"; transcript_name "rbfox2-201"; transcript_source "ensembl"; transcript_biotype "protein_coding"; protein_id "ENSDARP00000068474"; protein_version "4";	chr6	330258	330358
chr6	ensembl	stop_codon	340085	340087	gene_id "ENSDARG00000052182"; gene_version "5"; transcript_id "ENSDART00000073985"; transcript_version "5"; exon_number "12"; gene_name "rbfox2"; gene_source "ensembl"; gene_biotype "protein_coding"; transcript_name "rbfox2-201"; transcript_source "ensembl"; transcript_biotype "protein_coding";	chr6	303316	303416
chr6	ensembl	stop_codon	340085	340087	gene_id "ENSDARG00000052182"; gene_version "5"; transcript_id "ENSDART00000073985"; transcript_version "5"; exon_number "12"; gene_name "rbfox2"; gene_source "ensembl"; gene_biotype "protein_coding"; transcript_name "rbfox2-201"; transcript_source "ensembl"; transcript_biotype "protein_coding";	chr6	319098	319198
chr6	ensembl	stop_codon	340085	340087	gene_id "ENSDARG00000052182"; gene_version "5"; transcript_id "ENSDART00000073985"; transcript_version "5"; exon_number "12"; gene_name "rbfox2"; gene_source "ensembl"; gene_biotype "protein_coding"; transcript_name "rbfox2-201"; transcript_source "ensembl"; transcript_biotype "protein_coding";	chr6	330258	330358
chr6	ensembl	five_prime_utr	296130	296255	gene_id "ENSDARG00000052182"; gene_version "5"; transcript_id "ENSDART00000073985"; transcript_version "5"; gene_name "rbfox2"; gene_source "ensembl"; gene_biotype "protein_coding"; transcript_name "rbfox2-201"; transcript_source "ensembl"; transcript_biotype "protein_coding";	chr6	303316	303416
chr6	ensembl	five_prime_utr	296130	296255	gene_id "ENSDARG00000052182"; gene_version "5"; transcript_id "ENSDART00000073985"; transcript_version "5"; gene_name "rbfox2"; gene_source "ensembl"; gene_biotype "protein_coding"; transcript_name "rbfox2-201"; transcript_source "ensembl"; transcript_biotype "protein_coding";	chr6	319098	319198
chr6	ensembl	five_prime_utr	296130	296255	gene_id "ENSDARG00000052182"; gene_version "5"; transcript_id "ENSDART00000073985"; transcript_version "5"; gene_name "rbfox2"; gene_source "ensembl"; gene_biotype "protein_coding"; transcript_name "rbfox2-201"; transcript_source "ensembl"; transcript_biotype "protein_coding";	chr6	330258	330358
chr6	ensembl	five_prime_utr	319083	319222	gene_id "ENSDARG00000052182"; gene_version "5"; transcript_id "ENSDART00000073985"; transcript_version "5"; gene_name "rbfox2"; gene_source "ensembl"; gene_biotype "protein_coding"; transcript_name "rbfox2-201"; transcript_source "ensembl"; transcript_biotype "protein_coding";	chr6	303316	303416
chr6	ensembl	five_prime_utr	319083	319222	gene_id "ENSDARG00000052182"; gene_version "5"; transcript_id "ENSDART00000073985"; transcript_version "5"; gene_name "rbfox2"; gene_source "ensembl"; gene_biotype "protein_coding"; transcript_name "rbfox2-201"; transcript_source "ensembl"; transcript_biotype "protein_coding";	chr6	319098	319198
chr6	ensembl	five_prime_utr	319083	319222	gene_id "ENSDARG00000052182"; gene_version "5"; transcript_id "ENSDART00000073985"; transcript_version "5"; gene_name "rbfox2"; gene_source "ensembl"; gene_biotype "protein_coding"; transcript_name "rbfox2-201"; transcript_source "ensembl"; transcript_biotype "protein_coding";	chr6	330258	330358
chr6	ensembl	five_prime_utr	320160	320312	gene_id "ENSDARG00000052182"; gene_version "5"; transcript_id "ENSDART00000073985"; transcript_version "5"; gene_name "rbfox2"; gene_source "ensembl"; gene_biotype "protein_coding"; transcript_name "rbfox2-201"; transcript_source "ensembl"; transcript_biotype "protein_coding";	chr6	303316	303416
chr6	ensembl	five_prime_utr	320160	320312	gene_id "ENSDARG00000052182"; gene_version "5"; transcript_id "ENSDART00000073985"; transcript_version "5"; gene_name "rbfox2"; gene_source "ensembl"; gene_biotype "protein_coding"; transcript_name "rbfox2-201"; transcript_source "ensembl"; transcript_biotype "protein_coding";	chr6	319098	319198
chr6	ensembl	five_prime_utr	320160	320312	gene_id "ENSDARG00000052182"; gene_version "5"; transcript_id "ENSDART00000073985"; transcript_version "5"; gene_name "rbfox2"; gene_source "ensembl"; gene_biotype "protein_coding"; transcript_name "rbfox2-201"; transcript_source "ensembl"; transcript_biotype "protein_coding";	chr6	330258	330358
chr6	ensembl	three_prime_utr	340088	342216	gene_id "ENSDARG00000052182"; gene_version "5"; transcript_id "ENSDART00000073985"; transcript_version "5"; gene_name "rbfox2"; gene_source "ensembl"; gene_biotype "protein_coding"; transcript_name "rbfox2-201"; transcript_source "ensembl"; transcript_biotype "protein_coding";	chr6	303316	303416
chr6	ensembl	three_prime_utr	340088	342216	gene_id "ENSDARG00000052182"; gene_version "5"; transcript_id "ENSDART00000073985"; transcript_version "5"; gene_name "rbfox2"; gene_source "ensembl"; gene_biotype "protein_coding"; transcript_name "rbfox2-201"; transcript_source "ensembl"; transcript_biotype "protein_coding";	chr6	319098	319198
chr6	ensembl	three_prime_utr	340088	342216	gene_id "ENSDARG00000052182"; gene_version "5"; transcript_id "ENSDART00000073985"; transcript_version "5"; gene_name "rbfox2"; gene_source "ensembl"; gene_biotype "protein_coding"; transcript_name "rbfox2-201"; transcript_source "ensembl"; transcript_biotype "protein_coding";	chr6	330258	330358
chr6	ensembl	gene	344423	346084	gene_id "ENSDARG00000102558"; gene_version "2"; gene_name "pde6ha"; gene_source "ensembl"; gene_biotype "protein_coding";	chr6	303316	303416
chr6	ensembl	gene	344423	346084	gene_id "ENSDARG00000102558"; gene_version "2"; gene_name "pde6ha"; gene_source "ensembl"; gene_biotype "protein_coding";	chr6	319098	319198
chr6	ensembl	gene	344423	346084	gene_id "ENSDARG00000102558"; gene_version "2"; gene_name "pde6ha"; gene_source "ensembl"; gene_biotype "protein_coding";	chr6	330258	330358
chr6	ensembl	transcript	344423	346084	gene_id "ENSDARG00000102558"; gene_version "2"; transcript_id "ENSDART00000162599"; transcript_version "2"; gene_name "pde6ha"; gene_source "ensembl"; gene_biotype "protein_coding"; transcript_name "pde6ha-201"; transcript_source "ensembl"; transcript_biotype "protein_coding";	chr6	303316	303416
chr6	ensembl	transcript	344423	346084	gene_id "ENSDARG00000102558"; gene_version "2"; transcript_id "ENSDART00000162599"; transcript_version "2"; gene_name "pde6ha"; gene_source "ensembl"; gene_biotype "protein_coding"; transcript_name "pde6ha-201"; transcript_source "ensembl"; transcript_biotype "protein_coding";	chr6	319098	319198
chr6	ensembl	transcript	344423	346084	gene_id "ENSDARG00000102558"; gene_version "2"; transcript_id "ENSDART00000162599"; transcript_version "2"; gene_name "pde6ha"; gene_source "ensembl"; gene_biotype "protein_coding"; transcript_name "pde6ha-201"; transcript_source "ensembl"; transcript_biotype "protein_coding";	chr6	330258	330358
chr6	ensembl	exon	346024	346084	gene_id "ENSDARG00000102558"; gene_version "2"; transcript_id "ENSDART00000162599"; transcript_version "2"; exon_number "1"; gene_name "pde6ha"; gene_source "ensembl"; gene_biotype "protein_coding"; transcript_name "pde6ha-201"; transcript_source "ensembl"; transcript_biotype "protein_coding"; exon_id "ENSDARE00001180399"; exon_version "2";	chr6	303316	303416
chr6	ensembl	exon	346024	346084	gene_id "ENSDARG00000102558"; gene_version "2"; transcript_id "ENSDART00000162599"; transcript_version "2"; exon_number "1"; gene_name "pde6ha"; gene_source "ensembl"; gene_biotype "protein_coding"; transcript_name "pde6ha-201"; transcript_source "ensembl"; transcript_biotype "protein_coding"; exon_id "ENSDARE00001180399"; exon_version "2";	chr6	319098	319198
chr6	ensembl	exon	346024	346084	gene_id "ENSDARG00000102558"; gene_version "2"; transcript_id "ENSDART00000162599"; transcript_version "2"; exon_number "1"; gene_name "pde6ha"; gene_source "ensembl"; gene_biotype "protein_coding"; transcript_name "pde6ha-201"; transcript_source "ensembl"; transcript_biotype "protein_coding"; exon_id "ENSDARE00001180399"; exon_version "2";	chr6	330258	330358
chr6	ensembl	exon	345132	345288	gene_id "ENSDARG00000102558"; gene_version "2"; transcript_id "ENSDART00000162599"; transcript_version "2"; exon_number "2"; gene_name "pde6ha"; gene_source "ensembl"; gene_biotype "protein_coding"; transcript_name "pde6ha-201"; transcript_source "ensembl"; transcript_biotype "protein_coding"; exon_id "ENSDARE00001220184"; exon_version "1";	chr6	303316	303416
chr6	ensembl	exon	345132	345288	gene_id "ENSDARG00000102558"; gene_version "2"; transcript_id "ENSDART00000162599"; transcript_version "2"; exon_number "2"; gene_name "pde6ha"; gene_source "ensembl"; gene_biotype "protein_coding"; transcript_name "pde6ha-201"; transcript_source "ensembl"; transcript_biotype "protein_coding"; exon_id "ENSDARE00001220184"; exon_version "1";	chr6	319098	319198
chr6	ensembl	exon	345132	345288	gene_id "ENSDARG00000102558"; gene_version "2"; transcript_id "ENSDART00000162599"; transcript_version "2"; exon_number "2"; gene_name "pde6ha"; gene_source "ensembl"; gene_biotype "protein_coding"; transcript_name "pde6ha-201"; transcript_source "ensembl"; transcript_biotype "protein_coding"; exon_id "ENSDARE00001220184"; exon_version "1";	chr6	330258	330358
chr6	ensembl	CDS	345132	345276	gene_id "ENSDARG00000102558"; gene_version "2"; transcript_id "ENSDART00000162599"; transcript_version "2"; exon_number "2"; gene_name "pde6ha"; gene_source "ensembl"; gene_biotype "protein_coding"; transcript_name "pde6ha-201"; transcript_source "ensembl"; transcript_biotype "protein_coding"; protein_id "ENSDARP00000136130"; protein_version "1";	chr6	303316	303416
chr6	ensembl	CDS	345132	345276	gene_id "ENSDARG00000102558"; gene_version "2"; transcript_id "ENSDART00000162599"; transcript_version "2"; exon_number "2"; gene_name "pde6ha"; gene_source "ensembl"; gene_biotype "protein_coding"; transcript_name "pde6ha-201"; transcript_source "ensembl"; transcript_biotype "protein_coding"; protein_id "ENSDARP00000136130"; protein_version "1";	chr6	319098	319198
chr6	ensembl	CDS	345132	345276	gene_id "ENSDARG00000102558"; gene_version "2"; transcript_id "ENSDART00000162599"; transcript_version "2"; exon_number "2"; gene_name "pde6ha"; gene_source "ensembl"; gene_biotype "protein_coding"; transcript_name "pde6ha-201"; transcript_source "ensembl"; transcript_biotype "protein_coding"; protein_id "ENSDARP00000136130"; protein_version "1";	chr6	330258	330358
chr6	ensembl	start_codon	345274	345276	gene_id "ENSDARG00000102558"; gene_version "2"; transcript_id "ENSDART00000162599"; transcript_version "2"; exon_number "2"; gene_name "pde6ha"; gene_source "ensembl"; gene_biotype "protein_coding"; transcript_name "pde6ha-201"; transcript_source "ensembl"; transcript_biotype "protein_coding";	chr6	303316	303416
chr6	ensembl	start_codon	345274	345276	gene_id "ENSDARG00000102558"; gene_version "2"; transcript_id "ENSDART00000162599"; transcript_version "2"; exon_number "2"; gene_name "pde6ha"; gene_source "ensembl"; gene_biotype "protein_coding"; transcript_name "pde6ha-201"; transcript_source "ensembl"; transcript_biotype "protein_coding";	chr6	319098	319198
chr6	ensembl	start_codon	345274	345276	gene_id "ENSDARG00000102558"; gene_version "2"; transcript_id "ENSDART00000162599"; transcript_version "2"; exon_number "2"; gene_name "pde6ha"; gene_source "ensembl"; gene_biotype "protein_coding"; transcript_name "pde6ha-201"; transcript_source "ensembl"; transcript_biotype "protein_coding";	chr6	330258	330358
chr6	ensembl	exon	344423	344825	gene_id "ENSDARG00000102558"; gene_version "2"; transcript_id "ENSDART00000162599"; transcript_version "2"; exon_number "3"; gene_name "pde6ha"; gene_source "ensembl"; gene_biotype "protein_coding"; transcript_name "pde6ha-201"; transcript_source "ensembl"; transcript_biotype "protein_coding"; exon_id "ENSDARE00001203498"; exon_version "2";	chr6	303316	303416
chr6	ensembl	exon	344423	344825	gene_id "ENSDARG00000102558"; gene_version "2"; transcript_id "ENSDART00000162599"; transcript_version "2"; exon_number "3"; gene_name "pde6ha"; gene_source "ensembl"; gene_biotype "protein_coding"; transcript_name "pde6ha-201"; transcript_source "ensembl"; transcript_biotype "protein_coding"; exon_id "ENSDARE00001203498"; exon_version "2";	chr6	319098	319198
chr6	ensembl	exon	344423	344825	gene_id "ENSDARG00000102558"; gene_version "2"; transcript_id "ENSDART00000162599"; transcript_version "2"; exon_number "3"; gene_name "pde6ha"; gene_source "ensembl"; gene_biotype "protein_coding"; transcript_name "pde6ha-201"; transcript_source "ensembl"; transcript_biotype "protein_coding"; exon_id "ENSDARE00001203498"; exon_version "2";	chr6	330258	330358
chr6	ensembl	CDS	344752	344825	gene_id "ENSDARG00000102558"; gene_version "2"; transcript_id "ENSDART00000162599"; transcript_version "2"; exon_number "3"; gene_name "pde6ha"; gene_source "ensembl"; gene_biotype "protein_coding"; transcript_name "pde6ha-201"; transcript_source "ensembl"; transcript_biotype "protein_coding"; protein_id "ENSDARP00000136130"; protein_version "1";	chr6	303316	303416
chr6	ensembl	CDS	344752	344825	gene_id "ENSDARG00000102558"; gene_version "2"; transcript_id "ENSDART00000162599"; transcript_version "2"; exon_number "3"; gene_name "pde6ha"; gene_source "ensembl"; gene_biotype "protein_coding"; transcript_name "pde6ha-201"; transcript_source "ensembl"; transcript_biotype "protein_coding"; protein_id "ENSDARP00000136130"; protein_version "1";	chr6	319098	319198
chr6	ensembl	CDS	344752	344825	gene_id "ENSDARG00000102558"; gene_version "2"; transcript_id "ENSDART00000162599"; transcript_version "2"; exon_number "3"; gene_name "pde6ha"; gene_source "ensembl"; gene_biotype "protein_coding"; transcript_name "pde6ha-201"; transcript_source "ensembl"; transcript_biotype "protein_coding"; protein_id "ENSDARP00000136130"; protein_version "1";	chr6	330258	330358
chr6	ensembl	stop_codon	344749	344751	gene_id "ENSDARG00000102558"; gene_version "2"; transcript_id "ENSDART00000162599"; transcript_version "2"; exon_number "3"; gene_name "pde6ha"; gene_source "ensembl"; gene_biotype "protein_coding"; transcript_name "pde6ha-201"; transcript_source "ensembl"; transcript_biotype "protein_coding";	chr6	303316	303416
chr6	ensembl	stop_codon	344749	344751	gene_id "ENSDARG00000102558"; gene_version "2"; transcript_id "ENSDART00000162599"; transcript_version "2"; exon_number "3"; gene_name "pde6ha"; gene_source "ensembl"; gene_biotype "protein_coding"; transcript_name "pde6ha-201"; transcript_source "ensembl"; transcript_biotype "protein_coding";	chr6	319098	319198
chr6	ensembl	stop_codon	344749	344751	gene_id "ENSDARG00000102558"; gene_version "2"; transcript_id "ENSDART00000162599"; transcript_version "2"; exon_number "3"; gene_name "pde6ha"; gene_source "ensembl"; gene_biotype "protein_coding"; transcript_name "pde6ha-201"; transcript_source "ensembl"; transcript_biotype "protein_coding";	chr6	330258	330358
chr6	ensembl	five_prime_utr	346024	346084	gene_id "ENSDARG00000102558"; gene_version "2"; transcript_id "ENSDART00000162599"; transcript_version "2"; gene_name "pde6ha"; gene_source "ensembl"; gene_biotype "protein_coding"; transcript_name "pde6ha-201"; transcript_source "ensembl"; transcript_biotype "protein_coding";	chr6	303316	303416
chr6	ensembl	five_prime_utr	346024	346084	gene_id "ENSDARG00000102558"; gene_version "2"; transcript_id "ENSDART00000162599"; transcript_version "2"; gene_name "pde6ha"; gene_source "ensembl"; gene_biotype "protein_coding"; transcript_name "pde6ha-201"; transcript_source "ensembl"; transcript_biotype "protein_coding";	chr6	319098	319198
chr6	ensembl	five_prime_utr	346024	346084	gene_id "ENSDARG00000102558"; gene_version "2"; transcript_id "ENSDART00000162599"; transcript_version "2"; gene_name "pde6ha"; gene_source "ensembl"; gene_biotype "protein_coding"; transcript_name "pde6ha-201"; transcript_source "ensembl"; transcript_biotype "protein_coding";	chr6	330258	330358
chr6	ensembl	five_prime_utr	345277	345288	gene_id "ENSDARG00000102558"; gene_version "2"; transcript_id "ENSDART00000162599"; transcript_version "2"; gene_name "pde6ha"; gene_source "ensembl"; gene_biotype "protein_coding"; transcript_name "pde6ha-201"; transcript_source "ensembl"; transcript_biotype "protein_coding";	chr6	303316	303416
chr6	ensembl	five_prime_utr	345277	345288	gene_id "ENSDARG00000102558"; gene_version "2"; transcript_id "ENSDART00000162599"; transcript_version "2"; gene_name "pde6ha"; gene_source "ensembl"; gene_biotype "protein_coding"; transcript_name "pde6ha-201"; transcript_source "ensembl"; transcript_biotype "protein_coding";	chr6	319098	319198
chr6	ensembl	five_prime_utr	345277	345288	gene_id "ENSDARG00000102558"; gene_version "2"; transcript_id "ENSDART00000162599"; transcript_version "2"; gene_name "pde6ha"; gene_source "ensembl"; gene_biotype "protein_coding"; transcript_name "pde6ha-201"; transcript_source "ensembl"; transcript_biotype "protein_coding";	chr6	330258	330358
chr6	ensembl	three_prime_utr	344423	344748	gene_id "ENSDARG00000102558"; gene_version "2"; transcript_id "ENSDART00000162599"; transcript_version "2"; gene_name "pde6ha"; gene_source "ensembl"; gene_biotype "protein_coding"; transcript_name "pde6ha-201"; transcript_source "ensembl"; transcript_biotype "protein_coding";	chr6	303316	303416
chr6	ensembl	three_prime_utr	344423	344748	gene_id "ENSDARG00000102558"; gene_version "2"; transcript_id "ENSDART00000162599"; transcript_version "2"; gene_name "pde6ha"; gene_source "ensembl"; gene_biotype "protein_coding"; transcript_name "pde6ha-201"; transcript_source "ensembl"; transcript_biotype "protein_coding";	chr6	319098	319198
chr6	ensembl	three_prime_utr	344423	344748	gene_id "ENSDARG00000102558"; gene_version "2"; transcript_id "ENSDART00000162599"; transcript_version "2"; gene_name "pde6ha"; gene_source "ensembl"; gene_biotype "protein_coding"; transcript_name "pde6ha-201"; transcript_source "ensembl"; transcript_biotype "protein_coding";	chr6	330258	330358
chr6	ensembl	transcript	344593	345503	gene_id "ENSDARG00000102558"; gene_version "2"; transcript_id "ENSDART00000168901"; transcript_version "2"; gene_name "pde6ha"; gene_source "ensembl"; gene_biotype "protein_coding"; transcript_name "pde6ha-202"; transcript_source "ensembl"; transcript_biotype "protein_coding";	chr6	303316	303416
chr6	ensembl	transcript	344593	345503	gene_id "ENSDARG00000102558"; gene_version "2"; transcript_id "ENSDART00000168901"; transcript_version "2"; gene_name "pde6ha"; gene_source "ensembl"; gene_biotype "protein_coding"; transcript_name "pde6ha-202"; transcript_source "ensembl"; transcript_biotype "protein_coding";	chr6	319098	319198
chr6	ensembl	transcript	344593	345503	gene_id "ENSDARG00000102558"; gene_version "2"; transcript_id "ENSDART00000168901"; transcript_version "2"; gene_name "pde6ha"; gene_source "ensembl"; gene_biotype "protein_coding"; transcript_name "pde6ha-202"; transcript_source "ensembl"; transcript_biotype "protein_coding";	chr6	330258	330358
chr6	ensembl	exon	345401	345503	gene_id "ENSDARG00000102558"; gene_version "2"; transcript_id "ENSDART00000168901"; transcript_version "2"; exon_number "1"; gene_name "pde6ha"; gene_source "ensembl"; gene_biotype "protein_coding"; transcript_name "pde6ha-202"; transcript_source "ensembl"; transcript_biotype "protein_coding"; exon_id "ENSDARE00001327419"; exon_version "1";	chr6	303316	303416
chr6	ensembl	exon	345401	345503	gene_id "ENSDARG00000102558"; gene_version "2"; transcript_id "ENSDART00000168901"; transcript_version "2"; exon_number "1"; gene_name "pde6ha"; gene_source "ensembl"; gene_biotype "protein_coding"; transcript_name "pde6ha-202"; transcript_source "ensembl"; transcript_biotype "protein_coding"; exon_id "ENSDARE00001327419"; exon_version "1";	chr6	319098	319198
chr6	ensembl	exon	345401	345503	gene_id "ENSDARG00000102558"; gene_version "2"; transcript_id "ENSDART00000168901"; transcript_version "2"; exon_number "1"; gene_name "pde6ha"; gene_source "ensembl"; gene_biotype "protein_coding"; transcript_name "pde6ha-202"; transcript_source "ensembl"; transcript_biotype "protein_coding"; exon_id "ENSDARE00001327419"; exon_version "1";	chr6	330258	330358
chr6	ensembl	exon	345132	345288	gene_id "ENSDARG00000102558"; gene_version "2"; transcript_id "ENSDART00000168901"; transcript_version "2"; exon_number "2"; gene_name "pde6ha"; gene_source "ensembl"; gene_biotype "protein_coding"; transcript_name "pde6ha-202"; transcript_source "ensembl"; transcript_biotype "protein_coding"; exon_id "ENSDARE00001220184"; exon_version "1";	chr6	303316	303416
chr6	ensembl	exon	345132	345288	gene_id "ENSDARG00000102558"; gene_version "2"; transcript_id "ENSDART00000168901"; transcript_version "2"; exon_number "2"; gene_name "pde6ha"; gene_source "ensembl"; gene_biotype "protein_coding"; transcript_name "pde6ha-202"; transcript_source "ensembl"; transcript_biotype "protein_coding"; exon_id "ENSDARE00001220184"; exon_version "1";	chr6	319098	319198
chr6	ensembl	exon	345132	345288	gene_id "ENSDARG00000102558"; gene_version "2"; transcript_id "ENSDART00000168901"; transcript_version "2"; exon_number "2"; gene_name "pde6ha"; gene_source "ensembl"; gene_biotype "protein_coding"; transcript_name "pde6ha-202"; transcript_source "ensembl"; transcript_biotype "protein_coding"; exon_id "ENSDARE00001220184"; exon_version "1";	chr6	330258	330358
chr6	ensembl	CDS	345132	345276	gene_id "ENSDARG00000102558"; gene_version "2"; transcript_id "ENSDART00000168901"; transcript_version "2"; exon_number "2"; gene_name "pde6ha"; gene_source "ensembl"; gene_biotype "protein_coding"; transcript_name "pde6ha-202"; transcript_source "ensembl"; transcript_biotype "protein_coding"; protein_id "ENSDARP00000136568"; protein_version "1";	chr6	303316	303416
chr6	ensembl	CDS	345132	345276	gene_id "ENSDARG00000102558"; gene_version "2"; transcript_id "ENSDART00000168901"; transcript_version "2"; exon_number "2"; gene_name "pde6ha"; gene_source "ensembl"; gene_biotype "protein_coding"; transcript_name "pde6ha-202"; transcript_source "ensembl"; transcript_biotype "protein_coding"; protein_id "ENSDARP00000136568"; protein_version "1";	chr6	319098	319198
chr6	ensembl	CDS	345132	345276	gene_id "ENSDARG00000102558"; gene_version "2"; transcript_id "ENSDART00000168901"; transcript_version "2"; exon_number "2"; gene_name "pde6ha"; gene_source "ensembl"; gene_biotype "protein_coding"; transcript_name "pde6ha-202"; transcript_source "ensembl"; transcript_biotype "protein_coding"; protein_id "ENSDARP00000136568"; protein_version "1";	chr6	330258	330358
chr6	ensembl	start_codon	345274	345276	gene_id "ENSDARG00000102558"; gene_version "2"; transcript_id "ENSDART00000168901"; transcript_version "2"; exon_number "2"; gene_name "pde6ha"; gene_source "ensembl"; gene_biotype "protein_coding"; transcript_name "pde6ha-202"; transcript_source "ensembl"; transcript_biotype "protein_coding";	chr6	303316	303416
chr6	ensembl	start_codon	345274	345276	gene_id "ENSDARG00000102558"; gene_version "2"; transcript_id "ENSDART00000168901"; transcript_version "2"; exon_number "2"; gene_name "pde6ha"; gene_source "ensembl"; gene_biotype "protein_coding"; transcript_name "pde6ha-202"; transcript_source "ensembl"; transcript_biotype "protein_coding";	chr6	319098	319198
chr6	ensembl	start_codon	345274	345276	gene_id "ENSDARG00000102558"; gene_version "2"; transcript_id "ENSDART00000168901"; transcript_version "2"; exon_number "2"; gene_name "pde6ha"; gene_source "ensembl"; gene_biotype "protein_coding"; transcript_name "pde6ha-202"; transcript_source "ensembl"; transcript_biotype "protein_coding";	chr6	330258	330358
chr6	ensembl	exon	344593	344825	gene_id "ENSDARG00000102558"; gene_version "2"; transcript_id "ENSDART00000168901"; transcript_version "2"; exon_number "3"; gene_name "pde6ha"; gene_source "ensembl"; gene_biotype "protein_coding"; transcript_name "pde6ha-202"; transcript_source "ensembl"; transcript_biotype "protein_coding"; exon_id "ENSDARE00001278189"; exon_version "1";	chr6	303316	303416
chr6	ensembl	exon	344593	344825	gene_id "ENSDARG00000102558"; gene_version "2"; transcript_id "ENSDART00000168901"; transcript_version "2"; exon_number "3"; gene_name "pde6ha"; gene_source "ensembl"; gene_biotype "protein_coding"; transcript_name "pde6ha-202"; transcript_source "ensembl"; transcript_biotype "protein_coding"; exon_id "ENSDARE00001278189"; exon_version "1";	chr6	319098	319198
chr6	ensembl	exon	344593	344825	gene_id "ENSDARG00000102558"; gene_version "2"; transcript_id "ENSDART00000168901"; transcript_version "2"; exon_number "3"; gene_name "pde6ha"; gene_source "ensembl"; gene_biotype "protein_coding"; transcript_name "pde6ha-202"; transcript_source "ensembl"; transcript_biotype "protein_coding"; exon_id "ENSDARE00001278189"; exon_version "1";	chr6	330258	330358
chr6	ensembl	CDS	344752	344825	gene_id "ENSDARG00000102558"; gene_version "2"; transcript_id "ENSDART00000168901"; transcript_version "2"; exon_number "3"; gene_name "pde6ha"; gene_source "ensembl"; gene_biotype "protein_coding"; transcript_name "pde6ha-202"; transcript_source "ensembl"; transcript_biotype "protein_coding"; protein_id "ENSDARP00000136568"; protein_version "1";	chr6	303316	303416
chr6	ensembl	CDS	344752	344825	gene_id "ENSDARG00000102558"; gene_version "2"; transcript_id "ENSDART00000168901"; transcript_version "2"; exon_number "3"; gene_name "pde6ha"; gene_source "ensembl"; gene_biotype "protein_coding"; transcript_name "pde6ha-202"; transcript_source "ensembl"; transcript_biotype "protein_coding"; protein_id "ENSDARP00000136568"; protein_version "1";	chr6	319098	319198
chr6	ensembl	CDS	344752	344825	gene_id "ENSDARG00000102558"; gene_version "2"; transcript_id "ENSDART00000168901"; transcript_version "2"; exon_number "3"; gene_name "pde6ha"; gene_source "ensembl"; gene_biotype "protein_coding"; transcript_name "pde6ha-202"; transcript_source "ensembl"; transcript_biotype "protein_coding"; protein_id "ENSDARP00000136568"; protein_version "1";	chr6	330258	330358
chr6	ensembl	stop_codon	344749	344751	gene_id "ENSDARG00000102558"; gene_version "2"; transcript_id "ENSDART00000168901"; transcript_version "2"; exon_number "3"; gene_name "pde6ha"; gene_source "ensembl"; gene_biotype "protein_coding"; transcript_name "pde6ha-202"; transcript_source "ensembl"; transcript_biotype "protein_coding";	chr6	303316	303416
chr6	ensembl	stop_codon	344749	344751	gene_id "ENSDARG00000102558"; gene_version "2"; transcript_id "ENSDART00000168901"; transcript_version "2"; exon_number "3"; gene_name "pde6ha"; gene_source "ensembl"; gene_biotype "protein_coding"; transcript_name "pde6ha-202"; transcript_source "ensembl"; transcript_biotype "protein_coding";	chr6	319098	319198
chr6	ensembl	stop_codon	344749	344751	gene_id "ENSDARG00000102558"; gene_version "2"; transcript_id "ENSDART00000168901"; transcript_version "2"; exon_number "3"; gene_name "pde6ha"; gene_source "ensembl"; gene_biotype "protein_coding"; transcript_name "pde6ha-202"; transcript_source "ensembl"; transcript_biotype "protein_coding";	chr6	330258	330358
chr6	ensembl	five_prime_utr	345401	345503	gene_id "ENSDARG00000102558"; gene_version "2"; transcript_id "ENSDART00000168901"; transcript_version "2"; gene_name "pde6ha"; gene_source "ensembl"; gene_biotype "protein_coding"; transcript_name "pde6ha-202"; transcript_source "ensembl"; transcript_biotype "protein_coding";	chr6	303316	303416
chr6	ensembl	five_prime_utr	345401	345503	gene_id "ENSDARG00000102558"; gene_version "2"; transcript_id "ENSDART00000168901"; transcript_version "2"; gene_name "pde6ha"; gene_source "ensembl"; gene_biotype "protein_coding"; transcript_name "pde6ha-202"; transcript_source "ensembl"; transcript_biotype "protein_coding";	chr6	319098	319198
chr6	ensembl	five_prime_utr	345401	345503	gene_id "ENSDARG00000102558"; gene_version "2"; transcript_id "ENSDART00000168901"; transcript_version "2"; gene_name "pde6ha"; gene_source "ensembl"; gene_biotype "protein_coding"; transcript_name "pde6ha-202"; transcript_source "ensembl"; transcript_biotype "protein_coding";	chr6	330258	330358
chr6	ensembl	five_prime_utr	345277	345288	gene_id "ENSDARG00000102558"; gene_version "2"; transcript_id "ENSDART00000168901"; transcript_version "2"; gene_name "pde6ha"; gene_source "ensembl"; gene_biotype "protein_coding"; transcript_name "pde6ha-202"; transcript_source "ensembl"; transcript_biotype "protein_coding";	chr6	303316	303416
chr6	ensembl	five_prime_utr	345277	345288	gene_id "ENSDARG00000102558"; gene_version "2"; transcript_id "ENSDART00000168901"; transcript_version "2"; gene_name "pde6ha"; gene_source "ensembl"; gene_biotype "protein_coding"; transcript_name "pde6ha-202"; transcript_source "ensembl"; transcript_biotype "protein_coding";	chr6	319098	319198
chr6	ensembl	five_prime_utr	345277	345288	gene_id "ENSDARG00000102558"; gene_version "2"; transcript_id "ENSDART00000168901"; transcript_version "2"; gene_name "pde6ha"; gene_source "ensembl"; gene_biotype "protein_coding"; transcript_name "pde6ha-202"; transcript_source "ensembl"; transcript_biotype "protein_coding";	chr6	330258	330358
chr6	ensembl	three_prime_utr	344593	344748	gene_id "ENSDARG00000102558"; gene_version "2"; transcript_id "ENSDART00000168901"; transcript_version "2"; gene_name "pde6ha"; gene_source "ensembl"; gene_biotype "protein_coding"; transcript_name "pde6ha-202"; transcript_source "ensembl"; transcript_biotype "protein_coding";	chr6	303316	303416
chr6	ensembl	three_prime_utr	344593	344748	gene_id "ENSDARG00000102558"; gene_version "2"; transcript_id "ENSDART00000168901"; transcript_version "2"; gene_name "pde6ha"; gene_source "ensembl"; gene_biotype "protein_coding"; transcript_name "pde6ha-202"; transcript_source "ensembl"; transcript_biotype "protein_coding";	chr6	319098	319198
chr6	ensembl	three_prime_utr	344593	344748	gene_id "ENSDARG00000102558"; gene_version "2"; transcript_id "ENSDART00000168901"; transcript_version "2"; gene_name "pde6ha"; gene_source "ensembl"; gene_biotype "protein_coding"; transcript_name "pde6ha-202"; transcript_source "ensembl"; transcript_biotype "protein_coding";	chr6	330258	330358
chr6	ensembl_havana	gene	369991	375101	gene_id "ENSDARG00000099309"; gene_version "2"; gene_name "si:zfos-169g10.3"; gene_source "ensembl_havana"; gene_biotype "protein_coding";	chr6	330258	330358
chr6	ensembl	transcript	369991	374974	gene_id "ENSDARG00000099309"; gene_version "2"; transcript_id "ENSDART00000190663"; transcript_version "1"; gene_name "si:zfos-169g10.3"; gene_source "ensembl_havana"; gene_biotype "protein_coding"; transcript_name "si:zfos-169g10.3-202"; transcript_source "ensembl"; transcript_biotype "protein_coding";	chr6	330258	330358
chr6	ensembl	exon	369991	370065	gene_id "ENSDARG00000099309"; gene_version "2"; transcript_id "ENSDART00000190663"; transcript_version "1"; exon_number "1"; gene_name "si:zfos-169g10.3"; gene_source "ensembl_havana"; gene_biotype "protein_coding"; transcript_name "si:zfos-169g10.3-202"; transcript_source "ensembl"; transcript_biotype "protein_coding"; exon_id "ENSDARE00001199726"; exon_version "2";	chr6	330258	330358
chr6	ensembl	CDS	369991	370065	gene_id "ENSDARG00000099309"; gene_version "2"; transcript_id "ENSDART00000190663"; transcript_version "1"; exon_number "1"; gene_name "si:zfos-169g10.3"; gene_source "ensembl_havana"; gene_biotype "protein_coding"; transcript_name "si:zfos-169g10.3-202"; transcript_source "ensembl"; transcript_biotype "protein_coding"; protein_id "ENSDARP00000150504"; protein_version "1";	chr6	330258	330358
chr6	ensembl	start_codon	369991	369993	gene_id "ENSDARG00000099309"; gene_version "2"; transcript_id "ENSDART00000190663"; transcript_version "1"; exon_number "1"; gene_name "si:zfos-169g10.3"; gene_source "ensembl_havana"; gene_biotype "protein_coding"; transcript_name "si:zfos-169g10.3-202"; transcript_source "ensembl"; transcript_biotype "protein_coding";	chr6	330258	330358
chr6	ensembl	exon	374831	374974	gene_id "ENSDARG00000099309"; gene_version "2"; transcript_id "ENSDART00000190663"; transcript_version "1"; exon_number "2"; gene_name "si:zfos-169g10.3"; gene_source "ensembl_havana"; gene_biotype "protein_coding"; transcript_name "si:zfos-169g10.3-202"; transcript_source "ensembl"; transcript_biotype "protein_coding"; exon_id "ENSDARE00001258879"; exon_version "1";	chr6	330258	330358
chr6	ensembl	CDS	374831	374971	gene_id "ENSDARG00000099309"; gene_version "2"; transcript_id "ENSDART00000190663"; transcript_version "1"; exon_number "2"; gene_name "si:zfos-169g10.3"; gene_source "ensembl_havana"; gene_biotype "protein_coding"; transcript_name "si:zfos-169g10.3-202"; transcript_source "ensembl"; transcript_biotype "protein_coding"; protein_id "ENSDARP00000150504"; protein_version "1";	chr6	330258	330358
chr6	ensembl	stop_codon	374972	374974	gene_id "ENSDARG00000099309"; gene_version "2"; transcript_id "ENSDART00000190663"; transcript_version "1"; exon_number "2"; gene_name "si:zfos-169g10.3"; gene_source "ensembl_havana"; gene_biotype "protein_coding"; transcript_name "si:zfos-169g10.3-202"; transcript_source "ensembl"; transcript_biotype "protein_coding";	chr6	330258	330358
chr6	havana	transcript	374875	375101	gene_id "ENSDARG00000099309"; gene_version "2"; transcript_id "ENSDART00000171698"; transcript_version "2"; gene_name "si:zfos-169g10.3"; gene_source "ensembl_havana"; gene_biotype "protein_coding"; transcript_name "si:zfos-169g10.3-201"; transcript_source "havana"; transcript_biotype "protein_coding"; tag "cds_start_NF"; tag "mRNA_start_NF";	chr6	330258	330358
chr6	havana	exon	374875	375101	gene_id "ENSDARG00000099309"; gene_version "2"; transcript_id "ENSDART00000171698"; transcript_version "2"; exon_number "1"; gene_name "si:zfos-169g10.3"; gene_source "ensembl_havana"; gene_biotype "protein_coding"; transcript_name "si:zfos-169g10.3-201"; transcript_source "havana"; transcript_biotype "protein_coding"; exon_id "ENSDARE00001155547"; exon_version "1"; tag "cds_start_NF"; tag "mRNA_start_NF";	chr6	330258	330358
chr6	havana	CDS	374875	374971	gene_id "ENSDARG00000099309"; gene_version "2"; transcript_id "ENSDART00000171698"; transcript_version "2"; exon_number "1"; gene_name "si:zfos-169g10.3"; gene_source "ensembl_havana"; gene_biotype "protein_coding"; transcript_name "si:zfos-169g10.3-201"; transcript_source "havana"; transcript_biotype "protein_coding"; protein_id "ENSDARP00000141062"; protein_version "1"; tag "cds_start_NF"; tag "mRNA_start_NF";	chr6	330258	330358
chr6	havana	stop_codon	374972	374974	gene_id "ENSDARG00000099309"; gene_version "2"; transcript_id "ENSDART00000171698"; transcript_version "2"; exon_number "1"; gene_name "si:zfos-169g10.3"; gene_source "ensembl_havana"; gene_biotype "protein_coding"; transcript_name "si:zfos-169g10.3-201"; transcript_source "havana"; transcript_biotype "protein_coding"; tag "cds_start_NF"; tag "mRNA_start_NF";	chr6	330258	330358
chr6	havana	three_prime_utr	374975	375101	gene_id "ENSDARG00000099309"; gene_version "2"; transcript_id "ENSDART00000171698"; transcript_version "2"; gene_name "si:zfos-169g10.3"; gene_source "ensembl_havana"; gene_biotype "protein_coding"; transcript_name "si:zfos-169g10.3-201"; transcript_source "havana"; transcript_biotype "protein_coding"; tag "cds_start_NF"; tag "mRNA_start_NF";	chr6	330258	330358
chr6	havana	gene	377959	379248	gene_id "ENSDARG00000103662"; gene_version "2"; gene_name "si:zfos-169g10.2"; gene_source "havana"; gene_biotype "protein_coding";	chr6	330258	330358
chr6	havana	transcript	377959	379248	gene_id "ENSDARG00000103662"; gene_version "2"; transcript_id "ENSDART00000172052"; transcript_version "2"; gene_name "si:zfos-169g10.2"; gene_source "havana"; gene_biotype "protein_coding"; transcript_name "si:zfos-169g10.2-201"; transcript_source "havana"; transcript_biotype "protein_coding";	chr6	330258	330358
chr6	havana	exon	377959	379248	gene_id "ENSDARG00000103662"; gene_version "2"; transcript_id "ENSDART00000172052"; transcript_version "2"; exon_number "1"; gene_name "si:zfos-169g10.2"; gene_source "havana"; gene_biotype "protein_coding"; transcript_name "si:zfos-169g10.2-201"; transcript_source "havana"; transcript_biotype "protein_coding"; exon_id "ENSDARE00001210806"; exon_version "1";	chr6	330258	330358
chr6	havana	CDS	377962	379248	gene_id "ENSDARG00000103662"; gene_version "2"; transcript_id "ENSDART00000172052"; transcript_version "2"; exon_number "1"; gene_name "si:zfos-169g10.2"; gene_source "havana"; gene_biotype "protein_coding"; transcript_name "si:zfos-169g10.2-201"; transcript_source "havana"; transcript_biotype "protein_coding"; protein_id "ENSDARP00000131115"; protein_version "1";	chr6	330258	330358
chr6	havana	start_codon	379246	379248	gene_id "ENSDARG00000103662"; gene_version "2"; transcript_id "ENSDART00000172052"; transcript_version "2"; exon_number "1"; gene_name "si:zfos-169g10.2"; gene_source "havana"; gene_biotype "protein_coding"; transcript_name "si:zfos-169g10.2-201"; transcript_source "havana"; transcript_biotype "protein_coding";	chr6	330258	330358
chr6	havana	stop_codon	377959	377961	gene_id "ENSDARG00000103662"; gene_version "2"; transcript_id "ENSDART00000172052"; transcript_version "2"; exon_number "1"; gene_name "si:zfos-169g10.2"; gene_source "havana"; gene_biotype "protein_coding"; transcript_name "si:zfos-169g10.2-201"; transcript_source "havana"; transcript_biotype "protein_coding";	chr6	330258	330358
chr6	ensembl	gene	808649	823434	gene_id "ENSDARG00000117479"; gene_version "1"; gene_name "CABZ01057381.1"; gene_source "ensembl"; gene_biotype "lincRNA";	chr6	815874	815973
chr6	ensembl	gene	808649	823434	gene_id "ENSDARG00000117479"; gene_version "1"; gene_name "CABZ01057381.1"; gene_source "ensembl"; gene_biotype "lincRNA";	chr6	861015	861114
chr6	ensembl	transcript	808649	823434	gene_id "ENSDARG00000117479"; gene_version "1"; transcript_id "ENSDART00000194110"; transcript_version "1"; gene_name "CABZ01057381.1"; gene_source "ensembl"; gene_biotype "lincRNA"; transcript_name "CABZ01057381.1-201"; transcript_source "ensembl"; transcript_biotype "lincRNA";	chr6	815874	815973
chr6	ensembl	transcript	808649	823434	gene_id "ENSDARG00000117479"; gene_version "1"; transcript_id "ENSDART00000194110"; transcript_version "1"; gene_name "CABZ01057381.1"; gene_source "ensembl"; gene_biotype "lincRNA"; transcript_name "CABZ01057381.1-201"; transcript_source "ensembl"; transcript_biotype "lincRNA";	chr6	861015	861114
chr6	ensembl	exon	823164	823434	gene_id "ENSDARG00000117479"; gene_version "1"; transcript_id "ENSDART00000194110"; transcript_version "1"; exon_number "1"; gene_name "CABZ01057381.1"; gene_source "ensembl"; gene_biotype "lincRNA"; transcript_name "CABZ01057381.1-201"; transcript_source "ensembl"; transcript_biotype "lincRNA"; exon_id "ENSDARE00001330924"; exon_version "1";	chr6	815874	815973
chr6	ensembl	exon	823164	823434	gene_id "ENSDARG00000117479"; gene_version "1"; transcript_id "ENSDART00000194110"; transcript_version "1"; exon_number "1"; gene_name "CABZ01057381.1"; gene_source "ensembl"; gene_biotype "lincRNA"; transcript_name "CABZ01057381.1-201"; transcript_source "ensembl"; transcript_biotype "lincRNA"; exon_id "ENSDARE00001330924"; exon_version "1";	chr6	861015	861114
chr6	ensembl	exon	808649	808844	gene_id "ENSDARG00000117479"; gene_version "1"; transcript_id "ENSDART00000194110"; transcript_version "1"; exon_number "2"; gene_name "CABZ01057381.1"; gene_source "ensembl"; gene_biotype "lincRNA"; transcript_name "CABZ01057381.1-201"; transcript_source "ensembl"; transcript_biotype "lincRNA"; exon_id "ENSDARE00001330826"; exon_version "1";	chr6	815874	815973
chr6	ensembl	transcript	820422	823434	gene_id "ENSDARG00000117479"; gene_version "1"; transcript_id "ENSDART00000194805"; transcript_version "1"; gene_name "CABZ01057381.1"; gene_source "ensembl"; gene_biotype "lincRNA"; transcript_name "CABZ01057381.1-202"; transcript_source "ensembl"; transcript_biotype "lincRNA";	chr6	815874	815973
chr6	ensembl	transcript	820422	823434	gene_id "ENSDARG00000117479"; gene_version "1"; transcript_id "ENSDART00000194805"; transcript_version "1"; gene_name "CABZ01057381.1"; gene_source "ensembl"; gene_biotype "lincRNA"; transcript_name "CABZ01057381.1-202"; transcript_source "ensembl"; transcript_biotype "lincRNA";	chr6	861015	861114
chr6	ensembl	exon	823164	823434	gene_id "ENSDARG00000117479"; gene_version "1"; transcript_id "ENSDART00000194805"; transcript_version "1"; exon_number "1"; gene_name "CABZ01057381.1"; gene_source "ensembl"; gene_biotype "lincRNA"; transcript_name "CABZ01057381.1-202"; transcript_source "ensembl"; transcript_biotype "lincRNA"; exon_id "ENSDARE00001330924"; exon_version "1";	chr6	815874	815973
chr6	ensembl	exon	823164	823434	gene_id "ENSDARG00000117479"; gene_version "1"; transcript_id "ENSDART00000194805"; transcript_version "1"; exon_number "1"; gene_name "CABZ01057381.1"; gene_source "ensembl"; gene_biotype "lincRNA"; transcript_name "CABZ01057381.1-202"; transcript_source "ensembl"; transcript_biotype "lincRNA"; exon_id "ENSDARE00001330924"; exon_version "1";	chr6	861015	861114
chr6	ensembl	exon	820422	820926	gene_id "ENSDARG00000117479"; gene_version "1"; transcript_id "ENSDART00000194805"; transcript_version "1"; exon_number "2"; gene_name "CABZ01057381.1"; gene_source "ensembl"; gene_biotype "lincRNA"; transcript_name "CABZ01057381.1-202"; transcript_source "ensembl"; transcript_biotype "lincRNA"; exon_id "ENSDARE00001330269"; exon_version "1";	chr6	815874	815973
chr6	ensembl	exon	820422	820926	gene_id "ENSDARG00000117479"; gene_version "1"; transcript_id "ENSDART00000194805"; transcript_version "1"; exon_number "2"; gene_name "CABZ01057381.1"; gene_source "ensembl"; gene_biotype "lincRNA"; transcript_name "CABZ01057381.1-202"; transcript_source "ensembl"; transcript_biotype "lincRNA"; exon_id "ENSDARE00001330269"; exon_version "1";	chr6	861015	861114
chr6	ensembl	gene	840434	957906	gene_id "ENSDARG00000078416"; gene_version "4"; gene_name "zeb2b"; gene_source "ensembl"; gene_biotype "protein_coding";	chr6	815874	815973
chr6	ensembl	gene	840434	957906	gene_id "ENSDARG00000078416"; gene_version "4"; gene_name "zeb2b"; gene_source "ensembl"; gene_biotype "protein_coding";	chr6	861015	861114
chr6	ensembl	gene	840434	957906	gene_id "ENSDARG00000078416"; gene_version "4"; gene_name "zeb2b"; gene_source "ensembl"; gene_biotype "protein_coding";	chr6	929888	929988
chr6	ensembl	transcript	840434	957906	gene_id "ENSDARG00000078416"; gene_version "4"; transcript_id "ENSDART00000184286"; transcript_version "1"; gene_name "zeb2b"; gene_source "ensembl"; gene_biotype "protein_coding"; transcript_name "zeb2b-203"; transcript_source "ensembl"; transcript_biotype "protein_coding";	chr6	815874	815973
chr6	ensembl	transcript	840434	957906	gene_id "ENSDARG00000078416"; gene_version "4"; transcript_id "ENSDART00000184286"; transcript_version "1"; gene_name "zeb2b"; gene_source "ensembl"; gene_biotype "protein_coding"; transcript_name "zeb2b-203"; transcript_source "ensembl"; transcript_biotype "protein_coding";	chr6	861015	861114
chr6	ensembl	transcript	840434	957906	gene_id "ENSDARG00000078416"; gene_version "4"; transcript_id "ENSDART00000184286"; transcript_version "1"; gene_name "zeb2b"; gene_source "ensembl"; gene_biotype "protein_coding"; transcript_name "zeb2b-203"; transcript_source "ensembl"; transcript_biotype "protein_coding";	chr6	929888	929988
chr6	ensembl	exon	957758	957906	gene_id "ENSDARG00000078416"; gene_version "4"; transcript_id "ENSDART00000184286"; transcript_version "1"; exon_number "1"; gene_name "zeb2b"; gene_source "ensembl"; gene_biotype "protein_coding"; transcript_name "zeb2b-203"; transcript_source "ensembl"; transcript_biotype "protein_coding"; exon_id "ENSDARE00001249196"; exon_version "1";	chr6	929888	929988
chr6	ensembl	CDS	957758	957830	gene_id "ENSDARG00000078416"; gene_version "4"; transcript_id "ENSDART00000184286"; transcript_version "1"; exon_number "1"; gene_name "zeb2b"; gene_source "ensembl"; gene_biotype "protein_coding"; transcript_name "zeb2b-203"; transcript_source "ensembl"; transcript_biotype "protein_coding"; protein_id "ENSDARP00000149912"; protein_version "1";	chr6	929888	929988
chr6	ensembl	start_codon	957828	957830	gene_id "ENSDARG00000078416"; gene_version "4"; transcript_id "ENSDART00000184286"; transcript_version "1"; exon_number "1"; gene_name "zeb2b"; gene_source "ensembl"; gene_biotype "protein_coding"; transcript_name "zeb2b-203"; transcript_source "ensembl"; transcript_biotype "protein_coding";	chr6	929888	929988
chr6	ensembl	exon	886403	886666	gene_id "ENSDARG00000078416"; gene_version "4"; transcript_id "ENSDART00000184286"; transcript_version "1"; exon_number "2"; gene_name "zeb2b"; gene_source "ensembl"; gene_biotype "protein_coding"; transcript_name "zeb2b-203"; transcript_source "ensembl"; transcript_biotype "protein_coding"; exon_id "ENSDARE00000839709"; exon_version "3";	chr6	861015	861114
chr6	ensembl	exon	886403	886666	gene_id "ENSDARG00000078416"; gene_version "4"; transcript_id "ENSDART00000184286"; transcript_version "1"; exon_number "2"; gene_name "zeb2b"; gene_source "ensembl"; gene_biotype "protein_coding"; transcript_name "zeb2b-203"; transcript_source "ensembl"; transcript_biotype "protein_coding"; exon_id "ENSDARE00000839709"; exon_version "3";	chr6	929888	929988
chr6	ensembl	CDS	886403	886666	gene_id "ENSDARG00000078416"; gene_version "4"; transcript_id "ENSDART00000184286"; transcript_version "1"; exon_number "2"; gene_name "zeb2b"; gene_source "ensembl"; gene_biotype "protein_coding"; transcript_name "zeb2b-203"; transcript_source "ensembl"; transcript_biotype "protein_coding"; protein_id "ENSDARP00000149912"; protein_version "1";	chr6	861015	861114
chr6	ensembl	CDS	886403	886666	gene_id "ENSDARG00000078416"; gene_version "4"; transcript_id "ENSDART00000184286"; transcript_version "1"; exon_number "2"; gene_name "zeb2b"; gene_source "ensembl"; gene_biotype "protein_coding"; transcript_name "zeb2b-203"; transcript_source "ensembl"; transcript_biotype "protein_coding"; protein_id "ENSDARP00000149912"; protein_version "1";	chr6	929888	929988
chr6	ensembl	exon	875858	875926	gene_id "ENSDARG00000078416"; gene_version "4"; transcript_id "ENSDART00000184286"; transcript_version "1"; exon_number "3"; gene_name "zeb2b"; gene_source "ensembl"; gene_biotype "protein_coding"; transcript_name "zeb2b-203"; transcript_source "ensembl"; transcript_biotype "protein_coding"; exon_id "ENSDARE00000807586"; exon_version "1";	chr6	861015	861114
chr6	ensembl	CDS	875858	875926	gene_id "ENSDARG00000078416"; gene_version "4"; transcript_id "ENSDART00000184286"; transcript_version "1"; exon_number "3"; gene_name "zeb2b"; gene_source "ensembl"; gene_biotype "protein_coding"; transcript_name "zeb2b-203"; transcript_source "ensembl"; transcript_biotype "protein_coding"; protein_id "ENSDARP00000149912"; protein_version "1";	chr6	861015	861114
chr6	ensembl	exon	869370	869564	gene_id "ENSDARG00000078416"; gene_version "4"; transcript_id "ENSDART00000184286"; transcript_version "1"; exon_number "4"; gene_name "zeb2b"; gene_source "ensembl"; gene_biotype "protein_coding"; transcript_name "zeb2b-203"; transcript_source "ensembl"; transcript_biotype "protein_coding"; exon_id "ENSDARE00000870411"; exon_version "1";	chr6	861015	861114
chr6	ensembl	CDS	869370	869564	gene_id "ENSDARG00000078416"; gene_version "4"; transcript_id "ENSDART00000184286"; transcript_version "1"; exon_number "4"; gene_name "zeb2b"; gene_source "ensembl"; gene_biotype "protein_coding"; transcript_name "zeb2b-203"; transcript_source "ensembl"; transcript_biotype "protein_coding"; protein_id "ENSDARP00000149912"; protein_version "1";	chr6	861015	861114
chr6	ensembl	exon	866601	866815	gene_id "ENSDARG00000078416"; gene_version "4"; transcript_id "ENSDART00000184286"; transcript_version "1"; exon_number "5"; gene_name "zeb2b"; gene_source "ensembl"; gene_biotype "protein_coding"; transcript_name "zeb2b-203"; transcript_source "ensembl"; transcript_biotype "protein_coding"; exon_id "ENSDARE00000952795"; exon_version "1";	chr6	861015	861114
chr6	ensembl	CDS	866601	866815	gene_id "ENSDARG00000078416"; gene_version "4"; transcript_id "ENSDART00000184286"; transcript_version "1"; exon_number "5"; gene_name "zeb2b"; gene_source "ensembl"; gene_biotype "protein_coding"; transcript_name "zeb2b-203"; transcript_source "ensembl"; transcript_biotype "protein_coding"; protein_id "ENSDARP00000149912"; protein_version "1";	chr6	861015	861114
chr6	ensembl	exon	860162	860270	gene_id "ENSDARG00000078416"; gene_version "4"; transcript_id "ENSDART00000184286"; transcript_version "1"; exon_number "6"; gene_name "zeb2b"; gene_source "ensembl"; gene_biotype "protein_coding"; transcript_name "zeb2b-203"; transcript_source "ensembl"; transcript_biotype "protein_coding"; exon_id "ENSDARE00000874720"; exon_version "1";	chr6	815874	815973
chr6	ensembl	exon	860162	860270	gene_id "ENSDARG00000078416"; gene_version "4"; transcript_id "ENSDART00000184286"; transcript_version "1"; exon_number "6"; gene_name "zeb2b"; gene_source "ensembl"; gene_biotype "protein_coding"; transcript_name "zeb2b-203"; transcript_source "ensembl"; transcript_biotype "protein_coding"; exon_id "ENSDARE00000874720"; exon_version "1";	chr6	861015	861114
chr6	ensembl	CDS	860162	860270	gene_id "ENSDARG00000078416"; gene_version "4"; transcript_id "ENSDART00000184286"; transcript_version "1"; exon_number "6"; gene_name "zeb2b"; gene_source "ensembl"; gene_biotype "protein_coding"; transcript_name "zeb2b-203"; transcript_source "ensembl"; transcript_biotype "protein_coding"; protein_id "ENSDARP00000149912"; protein_version "1";	chr6	815874	815973
chr6	ensembl	CDS	860162	860270	gene_id "ENSDARG00000078416"; gene_version "4"; transcript_id "ENSDART00000184286"; transcript_version "1"; exon_number "6"; gene_name "zeb2b"; gene_source "ensembl"; gene_biotype "protein_coding"; transcript_name "zeb2b-203"; transcript_source "ensembl"; transcript_biotype "protein_coding"; protein_id "ENSDARP00000149912"; protein_version "1";	chr6	861015	861114
chr6	ensembl	exon	857960	859947	gene_id "ENSDARG00000078416"; gene_version "4"; transcript_id "ENSDART00000184286"; transcript_version "1"; exon_number "7"; gene_name "zeb2b"; gene_source "ensembl"; gene_biotype "protein_coding"; transcript_name "zeb2b-203"; transcript_source "ensembl"; transcript_biotype "protein_coding"; exon_id "ENSDARE00000817388"; exon_version "1";	chr6	815874	815973
chr6	ensembl	exon	857960	859947	gene_id "ENSDARG00000078416"; gene_version "4"; transcript_id "ENSDART00000184286"; transcript_version "1"; exon_number "7"; gene_name "zeb2b"; gene_source "ensembl"; gene_biotype "protein_coding"; transcript_name "zeb2b-203"; transcript_source "ensembl"; transcript_biotype "protein_coding"; exon_id "ENSDARE00000817388"; exon_version "1";	chr6	861015	861114
chr6	ensembl	CDS	857960	859947	gene_id "ENSDARG00000078416"; gene_version "4"; transcript_id "ENSDART00000184286"; transcript_version "1"; exon_number "7"; gene_name "zeb2b"; gene_source "ensembl"; gene_biotype "protein_coding"; transcript_name "zeb2b-203"; transcript_source "ensembl"; transcript_biotype "protein_coding"; protein_id "ENSDARP00000149912"; protein_version "1";	chr6	815874	815973
chr6	ensembl	CDS	857960	859947	gene_id "ENSDARG00000078416"; gene_version "4"; transcript_id "ENSDART00000184286"; transcript_version "1"; exon_number "7"; gene_name "zeb2b"; gene_source "ensembl"; gene_biotype "protein_coding"; transcript_name "zeb2b-203"; transcript_source "ensembl"; transcript_biotype "protein_coding"; protein_id "ENSDARP00000149912"; protein_version "1";	chr6	861015	861114
chr6	ensembl	exon	853432	853534	gene_id "ENSDARG00000078416"; gene_version "4"; transcript_id "ENSDART00000184286"; transcript_version "1"; exon_number "8"; gene_name "zeb2b"; gene_source "ensembl"; gene_biotype "protein_coding"; transcript_name "zeb2b-203"; transcript_source "ensembl"; transcript_biotype "protein_coding"; exon_id "ENSDARE00001205834"; exon_version "1";	chr6	815874	815973
chr6	ensembl	exon	853432	853534	gene_id "ENSDARG00000078416"; gene_version "4"; transcript_id "ENSDART00000184286"; transcript_version "1"; exon_number "8"; gene_name "zeb2b"; gene_source "ensembl"; gene_biotype "protein_coding"; transcript_name "zeb2b-203"; transcript_source "ensembl"; transcript_biotype "protein_coding"; exon_id "ENSDARE00001205834"; exon_version "1";	chr6	861015	861114
chr6	ensembl	CDS	853432	853534	gene_id "ENSDARG00000078416"; gene_version "4"; transcript_id "ENSDART00000184286"; transcript_version "1"; exon_number "8"; gene_name "zeb2b"; gene_source "ensembl"; gene_biotype "protein_coding"; transcript_name "zeb2b-203"; transcript_source "ensembl"; transcript_biotype "protein_coding"; protein_id "ENSDARP00000149912"; protein_version "1";	chr6	815874	815973
chr6	ensembl	CDS	853432	853534	gene_id "ENSDARG00000078416"; gene_version "4"; transcript_id "ENSDART00000184286"; transcript_version "1"; exon_number "8"; gene_name "zeb2b"; gene_source "ensembl"; gene_biotype "protein_coding"; transcript_name "zeb2b-203"; transcript_source "ensembl"; transcript_biotype "protein_coding"; protein_id "ENSDARP00000149912"; protein_version "1";	chr6	861015	861114
chr6	ensembl	exon	840434	844869	gene_id "ENSDARG00000078416"; gene_version "4"; transcript_id "ENSDART00000184286"; transcript_version "1"; exon_number "9"; gene_name "zeb2b"; gene_source "ensembl"; gene_biotype "protein_coding"; transcript_name "zeb2b-203"; transcript_source "ensembl"; transcript_biotype "protein_coding"; exon_id "ENSDARE00001160114"; exon_version "2";	chr6	815874	815973
chr6	ensembl	exon	840434	844869	gene_id "ENSDARG00000078416"; gene_version "4"; transcript_id "ENSDART00000184286"; transcript_version "1"; exon_number "9"; gene_name "zeb2b"; gene_source "ensembl"; gene_biotype "protein_coding"; transcript_name "zeb2b-203"; transcript_source "ensembl"; transcript_biotype "protein_coding"; exon_id "ENSDARE00001160114"; exon_version "2";	chr6	861015	861114
chr6	ensembl	CDS	844313	844869	gene_id "ENSDARG00000078416"; gene_version "4"; transcript_id "ENSDART00000184286"; transcript_version "1"; exon_number "9"; gene_name "zeb2b"; gene_source "ensembl"; gene_biotype "protein_coding"; transcript_name "zeb2b-203"; transcript_source "ensembl"; transcript_biotype "protein_coding"; protein_id "ENSDARP00000149912"; protein_version "1";	chr6	815874	815973
chr6	ensembl	CDS	844313	844869	gene_id "ENSDARG00000078416"; gene_version "4"; transcript_id "ENSDART00000184286"; transcript_version "1"; exon_number "9"; gene_name "zeb2b"; gene_source "ensembl"; gene_biotype "protein_coding"; transcript_name "zeb2b-203"; transcript_source "ensembl"; transcript_biotype "protein_coding"; protein_id "ENSDARP00000149912"; protein_version "1";	chr6	861015	861114
chr6	ensembl	stop_codon	844310	844312	gene_id "ENSDARG00000078416"; gene_version "4"; transcript_id "ENSDART00000184286"; transcript_version "1"; exon_number "9"; gene_name "zeb2b"; gene_source "ensembl"; gene_biotype "protein_coding"; transcript_name "zeb2b-203"; transcript_source "ensembl"; transcript_biotype "protein_coding";	chr6	815874	815973
chr6	ensembl	stop_codon	844310	844312	gene_id "ENSDARG00000078416"; gene_version "4"; transcript_id "ENSDART00000184286"; transcript_version "1"; exon_number "9"; gene_name "zeb2b"; gene_source "ensembl"; gene_biotype "protein_coding"; transcript_name "zeb2b-203"; transcript_source "ensembl"; transcript_biotype "protein_coding";	chr6	861015	861114
chr6	ensembl	five_prime_utr	957831	957906	gene_id "ENSDARG00000078416"; gene_version "4"; transcript_id "ENSDART00000184286"; transcript_version "1"; gene_name "zeb2b"; gene_source "ensembl"; gene_biotype "protein_coding"; transcript_name "zeb2b-203"; transcript_source "ensembl"; transcript_biotype "protein_coding";	chr6	929888	929988
chr6	ensembl	three_prime_utr	840434	844309	gene_id "ENSDARG00000078416"; gene_version "4"; transcript_id "ENSDART00000184286"; transcript_version "1"; gene_name "zeb2b"; gene_source "ensembl"; gene_biotype "protein_coding"; transcript_name "zeb2b-203"; transcript_source "ensembl"; transcript_biotype "protein_coding";	chr6	815874	815973
chr6	ensembl	three_prime_utr	840434	844309	gene_id "ENSDARG00000078416"; gene_version "4"; transcript_id "ENSDART00000184286"; transcript_version "1"; gene_name "zeb2b"; gene_source "ensembl"; gene_biotype "protein_coding"; transcript_name "zeb2b-203"; transcript_source "ensembl"; transcript_biotype "protein_coding";	chr6	861015	861114
chr6	ensembl	transcript	840434	894006	gene_id "ENSDARG00000078416"; gene_version "4"; transcript_id "ENSDART00000171091"; transcript_version "2"; gene_name "zeb2b"; gene_source "ensembl"; gene_biotype "protein_coding"; transcript_name "zeb2b-202"; transcript_source "ensembl"; transcript_biotype "protein_coding";	chr6	815874	815973
chr6	ensembl	transcript	840434	894006	gene_id "ENSDARG00000078416"; gene_version "4"; transcript_id "ENSDART00000171091"; transcript_version "2"; gene_name "zeb2b"; gene_source "ensembl"; gene_biotype "protein_coding"; transcript_name "zeb2b-202"; transcript_source "ensembl"; transcript_biotype "protein_coding";	chr6	861015	861114
chr6	ensembl	transcript	840434	894006	gene_id "ENSDARG00000078416"; gene_version "4"; transcript_id "ENSDART00000171091"; transcript_version "2"; gene_name "zeb2b"; gene_source "ensembl"; gene_biotype "protein_coding"; transcript_name "zeb2b-202"; transcript_source "ensembl"; transcript_biotype "protein_coding";	chr6	929888	929988
chr6	ensembl	exon	893997	894006	gene_id "ENSDARG00000078416"; gene_version "4"; transcript_id "ENSDART00000171091"; transcript_version "2"; exon_number "1"; gene_name "zeb2b"; gene_source "ensembl"; gene_biotype "protein_coding"; transcript_name "zeb2b-202"; transcript_source "ensembl"; transcript_biotype "protein_coding"; exon_id "ENSDARE00001265127"; exon_version "1";	chr6	861015	861114
chr6	ensembl	exon	893997	894006	gene_id "ENSDARG00000078416"; gene_version "4"; transcript_id "ENSDART00000171091"; transcript_version "2"; exon_number "1"; gene_name "zeb2b"; gene_source "ensembl"; gene_biotype "protein_coding"; transcript_name "zeb2b-202"; transcript_source "ensembl"; transcript_biotype "protein_coding"; exon_id "ENSDARE00001265127"; exon_version "1";	chr6	929888	929988
chr6	ensembl	CDS	893997	894006	gene_id "ENSDARG00000078416"; gene_version "4"; transcript_id "ENSDART00000171091"; transcript_version "2"; exon_number "1"; gene_name "zeb2b"; gene_source "ensembl"; gene_biotype "protein_coding"; transcript_name "zeb2b-202"; transcript_source "ensembl"; transcript_biotype "protein_coding"; protein_id "ENSDARP00000140713"; protein_version "2";	chr6	861015	861114
chr6	ensembl	CDS	893997	894006	gene_id "ENSDARG00000078416"; gene_version "4"; transcript_id "ENSDART00000171091"; transcript_version "2"; exon_number "1"; gene_name "zeb2b"; gene_source "ensembl"; gene_biotype "protein_coding"; transcript_name "zeb2b-202"; transcript_source "ensembl"; transcript_biotype "protein_coding"; protein_id "ENSDARP00000140713"; protein_version "2";	chr6	929888	929988
chr6	ensembl	start_codon	894004	894006	gene_id "ENSDARG00000078416"; gene_version "4"; transcript_id "ENSDART00000171091"; transcript_version "2"; exon_number "1"; gene_name "zeb2b"; gene_source "ensembl"; gene_biotype "protein_coding"; transcript_name "zeb2b-202"; transcript_source "ensembl"; transcript_biotype "protein_coding";	chr6	861015	861114
chr6	ensembl	start_codon	894004	894006	gene_id "ENSDARG00000078416"; gene_version "4"; transcript_id "ENSDART00000171091"; transcript_version "2"; exon_number "1"; gene_name "zeb2b"; gene_source "ensembl"; gene_biotype "protein_coding"; transcript_name "zeb2b-202"; transcript_source "ensembl"; transcript_biotype "protein_coding";	chr6	929888	929988
chr6	ensembl	exon	886403	886666	gene_id "ENSDARG00000078416"; gene_version "4"; transcript_id "ENSDART00000171091"; transcript_version "2"; exon_number "2"; gene_name "zeb2b"; gene_source "ensembl"; gene_biotype "protein_coding"; transcript_name "zeb2b-202"; transcript_source "ensembl"; transcript_biotype "protein_coding"; exon_id "ENSDARE00000839709"; exon_version "3";	chr6	861015	861114
chr6	ensembl	exon	886403	886666	gene_id "ENSDARG00000078416"; gene_version "4"; transcript_id "ENSDART00000171091"; transcript_version "2"; exon_number "2"; gene_name "zeb2b"; gene_source "ensembl"; gene_biotype "protein_coding"; transcript_name "zeb2b-202"; transcript_source "ensembl"; transcript_biotype "protein_coding"; exon_id "ENSDARE00000839709"; exon_version "3";	chr6	929888	929988
chr6	ensembl	CDS	886403	886666	gene_id "ENSDARG00000078416"; gene_version "4"; transcript_id "ENSDART00000171091"; transcript_version "2"; exon_number "2"; gene_name "zeb2b"; gene_source "ensembl"; gene_biotype "protein_coding"; transcript_name "zeb2b-202"; transcript_source "ensembl"; transcript_biotype "protein_coding"; protein_id "ENSDARP00000140713"; protein_version "2";	chr6	861015	861114
chr6	ensembl	CDS	886403	886666	gene_id "ENSDARG00000078416"; gene_version "4"; transcript_id "ENSDART00000171091"; transcript_version "2"; exon_number "2"; gene_name "zeb2b"; gene_source "ensembl"; gene_biotype "protein_coding"; transcript_name "zeb2b-202"; transcript_source "ensembl"; transcript_biotype "protein_coding"; protein_id "ENSDARP00000140713"; protein_version "2";	chr6	929888	929988
chr6	ensembl	exon	875858	875926	gene_id "ENSDARG00000078416"; gene_version "4"; transcript_id "ENSDART00000171091"; transcript_version "2"; exon_number "3"; gene_name "zeb2b"; gene_source "ensembl"; gene_biotype "protein_coding"; transcript_name "zeb2b-202"; transcript_source "ensembl"; transcript_biotype "protein_coding"; exon_id "ENSDARE00000807586"; exon_version "1";	chr6	861015	861114
chr6	ensembl	CDS	875858	875926	gene_id "ENSDARG00000078416"; gene_version "4"; transcript_id "ENSDART00000171091"; transcript_version "2"; exon_number "3"; gene_name "zeb2b"; gene_source "ensembl"; gene_biotype "protein_coding"; transcript_name "zeb2b-202"; transcript_source "ensembl"; transcript_biotype "protein_coding"; protein_id "ENSDARP00000140713"; protein_version "2";	chr6	861015	861114
chr6	ensembl	exon	869370	869564	gene_id "ENSDARG00000078416"; gene_version "4"; transcript_id "ENSDART00000171091"; transcript_version "2"; exon_number "4"; gene_name "zeb2b"; gene_source "ensembl"; gene_biotype "protein_coding"; transcript_name "zeb2b-202"; transcript_source "ensembl"; transcript_biotype "protein_coding"; exon_id "ENSDARE00000870411"; exon_version "1";	chr6	861015	861114
chr6	ensembl	CDS	869370	869564	gene_id "ENSDARG00000078416"; gene_version "4"; transcript_id "ENSDART00000171091"; transcript_version "2"; exon_number "4"; gene_name "zeb2b"; gene_source "ensembl"; gene_biotype "protein_coding"; transcript_name "zeb2b-202"; transcript_source "ensembl"; transcript_biotype "protein_coding"; protein_id "ENSDARP00000140713"; protein_version "2";	chr6	861015	861114
chr6	ensembl	exon	866601	866815	gene_id "ENSDARG00000078416"; gene_version "4"; transcript_id "ENSDART00000171091"; transcript_version "2"; exon_number "5"; gene_name "zeb2b"; gene_source "ensembl"; gene_biotype "protein_coding"; transcript_name "zeb2b-202"; transcript_source "ensembl"; transcript_biotype "protein_coding"; exon_id "ENSDARE00000952795"; exon_version "1";	chr6	861015	861114
chr6	ensembl	CDS	866601	866815	gene_id "ENSDARG00000078416"; gene_version "4"; transcript_id "ENSDART00000171091"; transcript_version "2"; exon_number "5"; gene_name "zeb2b"; gene_source "ensembl"; gene_biotype "protein_coding"; transcript_name "zeb2b-202"; transcript_source "ensembl"; transcript_biotype "protein_coding"; protein_id "ENSDARP00000140713"; protein_version "2";	chr6	861015	861114
chr6	ensembl	exon	860162	860270	gene_id "ENSDARG00000078416"; gene_version "4"; transcript_id "ENSDART00000171091"; transcript_version "2"; exon_number "6"; gene_name "zeb2b"; gene_source "ensembl"; gene_biotype "protein_coding"; transcript_name "zeb2b-202"; transcript_source "ensembl"; transcript_biotype "protein_coding"; exon_id "ENSDARE00000874720"; exon_version "1";	chr6	815874	815973
chr6	ensembl	exon	860162	860270	gene_id "ENSDARG00000078416"; gene_version "4"; transcript_id "ENSDART00000171091"; transcript_version "2"; exon_number "6"; gene_name "zeb2b"; gene_source "ensembl"; gene_biotype "protein_coding"; transcript_name "zeb2b-202"; transcript_source "ensembl"; transcript_biotype "protein_coding"; exon_id "ENSDARE00000874720"; exon_version "1";	chr6	861015	861114
chr6	ensembl	CDS	860162	860270	gene_id "ENSDARG00000078416"; gene_version "4"; transcript_id "ENSDART00000171091"; transcript_version "2"; exon_number "6"; gene_name "zeb2b"; gene_source "ensembl"; gene_biotype "protein_coding"; transcript_name "zeb2b-202"; transcript_source "ensembl"; transcript_biotype "protein_coding"; protein_id "ENSDARP00000140713"; protein_version "2";	chr6	815874	815973
chr6	ensembl	CDS	860162	860270	gene_id "ENSDARG00000078416"; gene_version "4"; transcript_id "ENSDART00000171091"; transcript_version "2"; exon_number "6"; gene_name "zeb2b"; gene_source "ensembl"; gene_biotype "protein_coding"; transcript_name "zeb2b-202"; transcript_source "ensembl"; transcript_biotype "protein_coding"; protein_id "ENSDARP00000140713"; protein_version "2";	chr6	861015	861114
chr6	ensembl	exon	857960	859947	gene_id "ENSDARG00000078416"; gene_version "4"; transcript_id "ENSDART00000171091"; transcript_version "2"; exon_number "7"; gene_name "zeb2b"; gene_source "ensembl"; gene_biotype "protein_coding"; transcript_name "zeb2b-202"; transcript_source "ensembl"; transcript_biotype "protein_coding"; exon_id "ENSDARE00000817388"; exon_version "1";	chr6	815874	815973
chr6	ensembl	exon	857960	859947	gene_id "ENSDARG00000078416"; gene_version "4"; transcript_id "ENSDART00000171091"; transcript_version "2"; exon_number "7"; gene_name "zeb2b"; gene_source "ensembl"; gene_biotype "protein_coding"; transcript_name "zeb2b-202"; transcript_source "ensembl"; transcript_biotype "protein_coding"; exon_id "ENSDARE00000817388"; exon_version "1";	chr6	861015	861114
chr6	ensembl	CDS	857960	859947	gene_id "ENSDARG00000078416"; gene_version "4"; transcript_id "ENSDART00000171091"; transcript_version "2"; exon_number "7"; gene_name "zeb2b"; gene_source "ensembl"; gene_biotype "protein_coding"; transcript_name "zeb2b-202"; transcript_source "ensembl"; transcript_biotype "protein_coding"; protein_id "ENSDARP00000140713"; protein_version "2";	chr6	815874	815973
chr6	ensembl	CDS	857960	859947	gene_id "ENSDARG00000078416"; gene_version "4"; transcript_id "ENSDART00000171091"; transcript_version "2"; exon_number "7"; gene_name "zeb2b"; gene_source "ensembl"; gene_biotype "protein_coding"; transcript_name "zeb2b-202"; transcript_source "ensembl"; transcript_biotype "protein_coding"; protein_id "ENSDARP00000140713"; protein_version "2";	chr6	861015	861114
chr6	ensembl	exon	853432	853534	gene_id "ENSDARG00000078416"; gene_version "4"; transcript_id "ENSDART00000171091"; transcript_version "2"; exon_number "8"; gene_name "zeb2b"; gene_source "ensembl"; gene_biotype "protein_coding"; transcript_name "zeb2b-202"; transcript_source "ensembl"; transcript_biotype "protein_coding"; exon_id "ENSDARE00001205834"; exon_version "1";	chr6	815874	815973
chr6	ensembl	exon	853432	853534	gene_id "ENSDARG00000078416"; gene_version "4"; transcript_id "ENSDART00000171091"; transcript_version "2"; exon_number "8"; gene_name "zeb2b"; gene_source "ensembl"; gene_biotype "protein_coding"; transcript_name "zeb2b-202"; transcript_source "ensembl"; transcript_biotype "protein_coding"; exon_id "ENSDARE00001205834"; exon_version "1";	chr6	861015	861114
chr6	ensembl	CDS	853432	853534	gene_id "ENSDARG00000078416"; gene_version "4"; transcript_id "ENSDART00000171091"; transcript_version "2"; exon_number "8"; gene_name "zeb2b"; gene_source "ensembl"; gene_biotype "protein_coding"; transcript_name "zeb2b-202"; transcript_source "ensembl"; transcript_biotype "protein_coding"; protein_id "ENSDARP00000140713"; protein_version "2";	chr6	815874	815973
chr6	ensembl	CDS	853432	853534	gene_id "ENSDARG00000078416"; gene_version "4"; transcript_id "ENSDART00000171091"; transcript_version "2"; exon_number "8"; gene_name "zeb2b"; gene_source "ensembl"; gene_biotype "protein_coding"; transcript_name "zeb2b-202"; transcript_source "ensembl"; transcript_biotype "protein_coding"; protein_id "ENSDARP00000140713"; protein_version "2";	chr6	861015	861114
chr6	ensembl	exon	840434	844869	gene_id "ENSDARG00000078416"; gene_version "4"; transcript_id "ENSDART00000171091"; transcript_version "2"; exon_number "9"; gene_name "zeb2b"; gene_source "ensembl"; gene_biotype "protein_coding"; transcript_name "zeb2b-202"; transcript_source "ensembl"; transcript_biotype "protein_coding"; exon_id "ENSDARE00001160114"; exon_version "2";	chr6	815874	815973
chr6	ensembl	exon	840434	844869	gene_id "ENSDARG00000078416"; gene_version "4"; transcript_id "ENSDART00000171091"; transcript_version "2"; exon_number "9"; gene_name "zeb2b"; gene_source "ensembl"; gene_biotype "protein_coding"; transcript_name "zeb2b-202"; transcript_source "ensembl"; transcript_biotype "protein_coding"; exon_id "ENSDARE00001160114"; exon_version "2";	chr6	861015	861114
chr6	ensembl	CDS	844313	844869	gene_id "ENSDARG00000078416"; gene_version "4"; transcript_id "ENSDART00000171091"; transcript_version "2"; exon_number "9"; gene_name "zeb2b"; gene_source "ensembl"; gene_biotype "protein_coding"; transcript_name "zeb2b-202"; transcript_source "ensembl"; transcript_biotype "protein_coding"; protein_id "ENSDARP00000140713"; protein_version "2";	chr6	815874	815973
chr6	ensembl	CDS	844313	844869	gene_id "ENSDARG00000078416"; gene_version "4"; transcript_id "ENSDART00000171091"; transcript_version "2"; exon_number "9"; gene_name "zeb2b"; gene_source "ensembl"; gene_biotype "protein_coding"; transcript_name "zeb2b-202"; transcript_source "ensembl"; transcript_biotype "protein_coding"; protein_id "ENSDARP00000140713"; protein_version "2";	chr6	861015	861114
chr6	ensembl	stop_codon	844310	844312	gene_id "ENSDARG00000078416"; gene_version "4"; transcript_id "ENSDART00000171091"; transcript_version "2"; exon_number "9"; gene_name "zeb2b"; gene_source "ensembl"; gene_biotype "protein_coding"; transcript_name "zeb2b-202"; transcript_source "ensembl"; transcript_biotype "protein_coding";	chr6	815874	815973
chr6	ensembl	stop_codon	844310	844312	gene_id "ENSDARG00000078416"; gene_version "4"; transcript_id "ENSDART00000171091"; transcript_version "2"; exon_number "9"; gene_name "zeb2b"; gene_source "ensembl"; gene_biotype "protein_coding"; transcript_name "zeb2b-202"; transcript_source "ensembl"; transcript_biotype "protein_coding";	chr6	861015	861114
chr6	ensembl	three_prime_utr	840434	844309	gene_id "ENSDARG00000078416"; gene_version "4"; transcript_id "ENSDART00000171091"; transcript_version "2"; gene_name "zeb2b"; gene_source "ensembl"; gene_biotype "protein_coding"; transcript_name "zeb2b-202"; transcript_source "ensembl"; transcript_biotype "protein_coding";	chr6	815874	815973
chr6	ensembl	three_prime_utr	840434	844309	gene_id "ENSDARG00000078416"; gene_version "4"; transcript_id "ENSDART00000171091"; transcript_version "2"; gene_name "zeb2b"; gene_source "ensembl"; gene_biotype "protein_coding"; transcript_name "zeb2b-202"; transcript_source "ensembl"; transcript_biotype "protein_coding";	chr6	861015	861114
chr6	ensembl	transcript	844310	957830	gene_id "ENSDARG00000078416"; gene_version "4"; transcript_id "ENSDART00000090019"; transcript_version "4"; gene_name "zeb2b"; gene_source "ensembl"; gene_biotype "protein_coding"; transcript_name "zeb2b-201"; transcript_source "ensembl"; transcript_biotype "protein_coding";	chr6	815874	815973
chr6	ensembl	transcript	844310	957830	gene_id "ENSDARG00000078416"; gene_version "4"; transcript_id "ENSDART00000090019"; transcript_version "4"; gene_name "zeb2b"; gene_source "ensembl"; gene_biotype "protein_coding"; transcript_name "zeb2b-201"; transcript_source "ensembl"; transcript_biotype "protein_coding";	chr6	861015	861114
chr6	ensembl	transcript	844310	957830	gene_id "ENSDARG00000078416"; gene_version "4"; transcript_id "ENSDART00000090019"; transcript_version "4"; gene_name "zeb2b"; gene_source "ensembl"; gene_biotype "protein_coding"; transcript_name "zeb2b-201"; transcript_source "ensembl"; transcript_biotype "protein_coding";	chr6	929888	929988
chr6	ensembl	exon	957758	957830	gene_id "ENSDARG00000078416"; gene_version "4"; transcript_id "ENSDART00000090019"; transcript_version "4"; exon_number "1"; gene_name "zeb2b"; gene_source "ensembl"; gene_biotype "protein_coding"; transcript_name "zeb2b-201"; transcript_source "ensembl"; transcript_biotype "protein_coding"; exon_id "ENSDARE00001273319"; exon_version "1";	chr6	929888	929988
chr6	ensembl	CDS	957758	957830	gene_id "ENSDARG00000078416"; gene_version "4"; transcript_id "ENSDART00000090019"; transcript_version "4"; exon_number "1"; gene_name "zeb2b"; gene_source "ensembl"; gene_biotype "protein_coding"; transcript_name "zeb2b-201"; transcript_source "ensembl"; transcript_biotype "protein_coding"; protein_id "ENSDARP00000084452"; protein_version "4";	chr6	929888	929988
chr6	ensembl	start_codon	957828	957830	gene_id "ENSDARG00000078416"; gene_version "4"; transcript_id "ENSDART00000090019"; transcript_version "4"; exon_number "1"; gene_name "zeb2b"; gene_source "ensembl"; gene_biotype "protein_coding"; transcript_name "zeb2b-201"; transcript_source "ensembl"; transcript_biotype "protein_coding";	chr6	929888	929988
chr6	ensembl	exon	905809	905814	gene_id "ENSDARG00000078416"; gene_version "4"; transcript_id "ENSDART00000090019"; transcript_version "4"; exon_number "2"; gene_name "zeb2b"; gene_source "ensembl"; gene_biotype "protein_coding"; transcript_name "zeb2b-201"; transcript_source "ensembl"; transcript_biotype "protein_coding"; exon_id "ENSDARE00001309141"; exon_version "1";	chr6	861015	861114
chr6	ensembl	exon	905809	905814	gene_id "ENSDARG00000078416"; gene_version "4"; transcript_id "ENSDART00000090019"; transcript_version "4"; exon_number "2"; gene_name "zeb2b"; gene_source "ensembl"; gene_biotype "protein_coding"; transcript_name "zeb2b-201"; transcript_source "ensembl"; transcript_biotype "protein_coding"; exon_id "ENSDARE00001309141"; exon_version "1";	chr6	929888	929988
chr6	ensembl	CDS	905809	905814	gene_id "ENSDARG00000078416"; gene_version "4"; transcript_id "ENSDART00000090019"; transcript_version "4"; exon_number "2"; gene_name "zeb2b"; gene_source "ensembl"; gene_biotype "protein_coding"; transcript_name "zeb2b-201"; transcript_source "ensembl"; transcript_biotype "protein_coding"; protein_id "ENSDARP00000084452"; protein_version "4";	chr6	861015	861114
chr6	ensembl	CDS	905809	905814	gene_id "ENSDARG00000078416"; gene_version "4"; transcript_id "ENSDART00000090019"; transcript_version "4"; exon_number "2"; gene_name "zeb2b"; gene_source "ensembl"; gene_biotype "protein_coding"; transcript_name "zeb2b-201"; transcript_source "ensembl"; transcript_biotype "protein_coding"; protein_id "ENSDARP00000084452"; protein_version "4";	chr6	929888	929988
chr6	ensembl	exon	886403	886666	gene_id "ENSDARG00000078416"; gene_version "4"; transcript_id "ENSDART00000090019"; transcript_version "4"; exon_number "3"; gene_name "zeb2b"; gene_source "ensembl"; gene_biotype "protein_coding"; transcript_name "zeb2b-201"; transcript_source "ensembl"; transcript_biotype "protein_coding"; exon_id "ENSDARE00000839709"; exon_version "3";	chr6	861015	861114
chr6	ensembl	exon	886403	886666	gene_id "ENSDARG00000078416"; gene_version "4"; transcript_id "ENSDART00000090019"; transcript_version "4"; exon_number "3"; gene_name "zeb2b"; gene_source "ensembl"; gene_biotype "protein_coding"; transcript_name "zeb2b-201"; transcript_source "ensembl"; transcript_biotype "protein_coding"; exon_id "ENSDARE00000839709"; exon_version "3";	chr6	929888	929988
chr6	ensembl	CDS	886403	886666	gene_id "ENSDARG00000078416"; gene_version "4"; transcript_id "ENSDART00000090019"; transcript_version "4"; exon_number "3"; gene_name "zeb2b"; gene_source "ensembl"; gene_biotype "protein_coding"; transcript_name "zeb2b-201"; transcript_source "ensembl"; transcript_biotype "protein_coding"; protein_id "ENSDARP00000084452"; protein_version "4";	chr6	861015	861114
chr6	ensembl	CDS	886403	886666	gene_id "ENSDARG00000078416"; gene_version "4"; transcript_id "ENSDART00000090019"; transcript_version "4"; exon_number "3"; gene_name "zeb2b"; gene_source "ensembl"; gene_biotype "protein_coding"; transcript_name "zeb2b-201"; transcript_source "ensembl"; transcript_biotype "protein_coding"; protein_id "ENSDARP00000084452"; protein_version "4";	chr6	929888	929988
chr6	ensembl	exon	875858	875926	gene_id "ENSDARG00000078416"; gene_version "4"; transcript_id "ENSDART00000090019"; transcript_version "4"; exon_number "4"; gene_name "zeb2b"; gene_source "ensembl"; gene_biotype "protein_coding"; transcript_name "zeb2b-201"; transcript_source "ensembl"; transcript_biotype "protein_coding"; exon_id "ENSDARE00000807586"; exon_version "1";	chr6	861015	861114
chr6	ensembl	CDS	875858	875926	gene_id "ENSDARG00000078416"; gene_version "4"; transcript_id "ENSDART00000090019"; transcript_version "4"; exon_number "4"; gene_name "zeb2b"; gene_source "ensembl"; gene_biotype "protein_coding"; transcript_name "zeb2b-201"; transcript_source "ensembl"; transcript_biotype "protein_coding"; protein_id "ENSDARP00000084452"; protein_version "4";	chr6	861015	861114
chr6	ensembl	exon	869370	869564	gene_id "ENSDARG00000078416"; gene_version "4"; transcript_id "ENSDART00000090019"; transcript_version "4"; exon_number "5"; gene_name "zeb2b"; gene_source "ensembl"; gene_biotype "protein_coding"; transcript_name "zeb2b-201"; transcript_source "ensembl"; transcript_biotype "protein_coding"; exon_id "ENSDARE00000870411"; exon_version "1";	chr6	861015	861114
chr6	ensembl	CDS	869370	869564	gene_id "ENSDARG00000078416"; gene_version "4"; transcript_id "ENSDART00000090019"; transcript_version "4"; exon_number "5"; gene_name "zeb2b"; gene_source "ensembl"; gene_biotype "protein_coding"; transcript_name "zeb2b-201"; transcript_source "ensembl"; transcript_biotype "protein_coding"; protein_id "ENSDARP00000084452"; protein_version "4";	chr6	861015	861114
chr6	ensembl	exon	866601	866815	gene_id "ENSDARG00000078416"; gene_version "4"; transcript_id "ENSDART00000090019"; transcript_version "4"; exon_number "6"; gene_name "zeb2b"; gene_source "ensembl"; gene_biotype "protein_coding"; transcript_name "zeb2b-201"; transcript_source "ensembl"; transcript_biotype "protein_coding"; exon_id "ENSDARE00000952795"; exon_version "1";	chr6	861015	861114
chr6	ensembl	CDS	866601	866815	gene_id "ENSDARG00000078416"; gene_version "4"; transcript_id "ENSDART00000090019"; transcript_version "4"; exon_number "6"; gene_name "zeb2b"; gene_source "ensembl"; gene_biotype "protein_coding"; transcript_name "zeb2b-201"; transcript_source "ensembl"; transcript_biotype "protein_coding"; protein_id "ENSDARP00000084452"; protein_version "4";	chr6	861015	861114
chr6	ensembl	exon	860162	860270	gene_id "ENSDARG00000078416"; gene_version "4"; transcript_id "ENSDART00000090019"; transcript_version "4"; exon_number "7"; gene_name "zeb2b"; gene_source "ensembl"; gene_biotype "protein_coding"; transcript_name "zeb2b-201"; transcript_source "ensembl"; transcript_biotype "protein_coding"; exon_id "ENSDARE00000874720"; exon_version "1";	chr6	815874	815973
chr6	ensembl	exon	860162	860270	gene_id "ENSDARG00000078416"; gene_version "4"; transcript_id "ENSDART00000090019"; transcript_version "4"; exon_number "7"; gene_name "zeb2b"; gene_source "ensembl"; gene_biotype "protein_coding"; transcript_name "zeb2b-201"; transcript_source "ensembl"; transcript_biotype "protein_coding"; exon_id "ENSDARE00000874720"; exon_version "1";	chr6	861015	861114
chr6	ensembl	CDS	860162	860270	gene_id "ENSDARG00000078416"; gene_version "4"; transcript_id "ENSDART00000090019"; transcript_version "4"; exon_number "7"; gene_name "zeb2b"; gene_source "ensembl"; gene_biotype "protein_coding"; transcript_name "zeb2b-201"; transcript_source "ensembl"; transcript_biotype "protein_coding"; protein_id "ENSDARP00000084452"; protein_version "4";	chr6	815874	815973
chr6	ensembl	CDS	860162	860270	gene_id "ENSDARG00000078416"; gene_version "4"; transcript_id "ENSDART00000090019"; transcript_version "4"; exon_number "7"; gene_name "zeb2b"; gene_source "ensembl"; gene_biotype "protein_coding"; transcript_name "zeb2b-201"; transcript_source "ensembl"; transcript_biotype "protein_coding"; protein_id "ENSDARP00000084452"; protein_version "4";	chr6	861015	861114
chr6	ensembl	exon	857960	859947	gene_id "ENSDARG00000078416"; gene_version "4"; transcript_id "ENSDART00000090019"; transcript_version "4"; exon_number "8"; gene_name "zeb2b"; gene_source "ensembl"; gene_biotype "protein_coding"; transcript_name "zeb2b-201"; transcript_source "ensembl"; transcript_biotype "protein_coding"; exon_id "ENSDARE00000817388"; exon_version "1";	chr6	815874	815973
chr6	ensembl	exon	857960	859947	gene_id "ENSDARG00000078416"; gene_version "4"; transcript_id "ENSDART00000090019"; transcript_version "4"; exon_number "8"; gene_name "zeb2b"; gene_source "ensembl"; gene_biotype "protein_coding"; transcript_name "zeb2b-201"; transcript_source "ensembl"; transcript_biotype "protein_coding"; exon_id "ENSDARE00000817388"; exon_version "1";	chr6	861015	861114
chr6	ensembl	CDS	857960	859947	gene_id "ENSDARG00000078416"; gene_version "4"; transcript_id "ENSDART00000090019"; transcript_version "4"; exon_number "8"; gene_name "zeb2b"; gene_source "ensembl"; gene_biotype "protein_coding"; transcript_name "zeb2b-201"; transcript_source "ensembl"; transcript_biotype "protein_coding"; protein_id "ENSDARP00000084452"; protein_version "4";	chr6	815874	815973
chr6	ensembl	CDS	857960	859947	gene_id "ENSDARG00000078416"; gene_version "4"; transcript_id "ENSDART00000090019"; transcript_version "4"; exon_number "8"; gene_name "zeb2b"; gene_source "ensembl"; gene_biotype "protein_coding"; transcript_name "zeb2b-201"; transcript_source "ensembl"; transcript_biotype "protein_coding"; protein_id "ENSDARP00000084452"; protein_version "4";	chr6	861015	861114
chr6	ensembl	exon	853354	853534	gene_id "ENSDARG00000078416"; gene_version "4"; transcript_id "ENSDART00000090019"; transcript_version "4"; exon_number "9"; gene_name "zeb2b"; gene_source "ensembl"; gene_biotype "protein_coding"; transcript_name "zeb2b-201"; transcript_source "ensembl"; transcript_biotype "protein_coding"; exon_id "ENSDARE00000822487"; exon_version "1";	chr6	815874	815973
chr6	ensembl	exon	853354	853534	gene_id "ENSDARG00000078416"; gene_version "4"; transcript_id "ENSDART00000090019"; transcript_version "4"; exon_number "9"; gene_name "zeb2b"; gene_source "ensembl"; gene_biotype "protein_coding"; transcript_name "zeb2b-201"; transcript_source "ensembl"; transcript_biotype "protein_coding"; exon_id "ENSDARE00000822487"; exon_version "1";	chr6	861015	861114
chr6	ensembl	CDS	853354	853534	gene_id "ENSDARG00000078416"; gene_version "4"; transcript_id "ENSDART00000090019"; transcript_version "4"; exon_number "9"; gene_name "zeb2b"; gene_source "ensembl"; gene_biotype "protein_coding"; transcript_name "zeb2b-201"; transcript_source "ensembl"; transcript_biotype "protein_coding"; protein_id "ENSDARP00000084452"; protein_version "4";	chr6	815874	815973
chr6	ensembl	CDS	853354	853534	gene_id "ENSDARG00000078416"; gene_version "4"; transcript_id "ENSDART00000090019"; transcript_version "4"; exon_number "9"; gene_name "zeb2b"; gene_source "ensembl"; gene_biotype "protein_coding"; transcript_name "zeb2b-201"; transcript_source "ensembl"; transcript_biotype "protein_coding"; protein_id "ENSDARP00000084452"; protein_version "4";	chr6	861015	861114
chr6	ensembl	exon	844310	844869	gene_id "ENSDARG00000078416"; gene_version "4"; transcript_id "ENSDART00000090019"; transcript_version "4"; exon_number "10"; gene_name "zeb2b"; gene_source "ensembl"; gene_biotype "protein_coding"; transcript_name "zeb2b-201"; transcript_source "ensembl"; transcript_biotype "protein_coding"; exon_id "ENSDARE00000812610"; exon_version "3";	chr6	815874	815973
chr6	ensembl	exon	844310	844869	gene_id "ENSDARG00000078416"; gene_version "4"; transcript_id "ENSDART00000090019"; transcript_version "4"; exon_number "10"; gene_name "zeb2b"; gene_source "ensembl"; gene_biotype "protein_coding"; transcript_name "zeb2b-201"; transcript_source "ensembl"; transcript_biotype "protein_coding"; exon_id "ENSDARE00000812610"; exon_version "3";	chr6	861015	861114
chr6	ensembl	CDS	844313	844869	gene_id "ENSDARG00000078416"; gene_version "4"; transcript_id "ENSDART00000090019"; transcript_version "4"; exon_number "10"; gene_name "zeb2b"; gene_source "ensembl"; gene_biotype "protein_coding"; transcript_name "zeb2b-201"; transcript_source "ensembl"; transcript_biotype "protein_coding"; protein_id "ENSDARP00000084452"; protein_version "4";	chr6	815874	815973
chr6	ensembl	CDS	844313	844869	gene_id "ENSDARG00000078416"; gene_version "4"; transcript_id "ENSDART00000090019"; transcript_version "4"; exon_number "10"; gene_name "zeb2b"; gene_source "ensembl"; gene_biotype "protein_coding"; transcript_name "zeb2b-201"; transcript_source "ensembl"; transcript_biotype "protein_coding"; protein_id "ENSDARP00000084452"; protein_version "4";	chr6	861015	861114
chr6	ensembl	stop_codon	844310	844312	gene_id "ENSDARG00000078416"; gene_version "4"; transcript_id "ENSDART00000090019"; transcript_version "4"; exon_number "10"; gene_name "zeb2b"; gene_source "ensembl"; gene_biotype "protein_coding"; transcript_name "zeb2b-201"; transcript_source "ensembl"; transcript_biotype "protein_coding";	chr6	815874	815973
chr6	ensembl	stop_codon	844310	844312	gene_id "ENSDARG00000078416"; gene_version "4"; transcript_id "ENSDART00000090019"; transcript_version "4"; exon_number "10"; gene_name "zeb2b"; gene_source "ensembl"; gene_biotype "protein_coding"; transcript_name "zeb2b-201"; transcript_source "ensembl"; transcript_biotype "protein_coding";	chr6	861015	861114
chr6	ensembl	gene	1161224	1187749	gene_id "ENSDARG00000100374"; gene_version "3"; gene_name "txnrd3"; gene_source "ensembl"; gene_biotype "protein_coding";	chr6	1155698	1155798
chr6	ensembl	gene	1161224	1187749	gene_id "ENSDARG00000100374"; gene_version "3"; gene_name "txnrd3"; gene_source "ensembl"; gene_biotype "protein_coding";	chr6	1171152	1171252
chr6	ensembl	transcript	1161224	1187749	gene_id "ENSDARG00000100374"; gene_version "3"; transcript_id "ENSDART00000172544"; transcript_version "3"; gene_name "txnrd3"; gene_source "ensembl"; gene_biotype "protein_coding"; transcript_name "txnrd3-201"; transcript_source "ensembl"; transcript_biotype "protein_coding"; tag "seleno";	chr6	1155698	1155798
chr6	ensembl	transcript	1161224	1187749	gene_id "ENSDARG00000100374"; gene_version "3"; transcript_id "ENSDART00000172544"; transcript_version "3"; gene_name "txnrd3"; gene_source "ensembl"; gene_biotype "protein_coding"; transcript_name "txnrd3-201"; transcript_source "ensembl"; transcript_biotype "protein_coding"; tag "seleno";	chr6	1171152	1171252
chr6	ensembl	Selenocysteine	1162353	1162355	gene_id "ENSDARG00000100374"; gene_version "3"; transcript_id "ENSDART00000172544"; transcript_version "3"; gene_name "txnrd3"; gene_source "ensembl"; gene_biotype "protein_coding"; transcript_name "txnrd3-201"; transcript_source "ensembl"; transcript_biotype "protein_coding"; tag "seleno";	chr6	1155698	1155798
chr6	ensembl	Selenocysteine	1162353	1162355	gene_id "ENSDARG00000100374"; gene_version "3"; transcript_id "ENSDART00000172544"; transcript_version "3"; gene_name "txnrd3"; gene_source "ensembl"; gene_biotype "protein_coding"; transcript_name "txnrd3-201"; transcript_source "ensembl"; transcript_biotype "protein_coding"; tag "seleno";	chr6	1171152	1171252
chr6	ensembl	exon	1187449	1187749	gene_id "ENSDARG00000100374"; gene_version "3"; transcript_id "ENSDART00000172544"; transcript_version "3"; exon_number "1"; gene_name "txnrd3"; gene_source "ensembl"; gene_biotype "protein_coding"; transcript_name "txnrd3-201"; transcript_source "ensembl"; transcript_biotype "protein_coding"; exon_id "ENSDARE00001285691"; exon_version "1"; tag "seleno";	chr6	1155698	1155798
chr6	ensembl	exon	1187449	1187749	gene_id "ENSDARG00000100374"; gene_version "3"; transcript_id "ENSDART00000172544"; transcript_version "3"; exon_number "1"; gene_name "txnrd3"; gene_source "ensembl"; gene_biotype "protein_coding"; transcript_name "txnrd3-201"; transcript_source "ensembl"; transcript_biotype "protein_coding"; exon_id "ENSDARE00001285691"; exon_version "1"; tag "seleno";	chr6	1171152	1171252
chr6	ensembl	CDS	1187449	1187565	gene_id "ENSDARG00000100374"; gene_version "3"; transcript_id "ENSDART00000172544"; transcript_version "3"; exon_number "1"; gene_name "txnrd3"; gene_source "ensembl"; gene_biotype "protein_coding"; transcript_name "txnrd3-201"; transcript_source "ensembl"; transcript_biotype "protein_coding"; protein_id "ENSDARP00000135844"; protein_version "2"; tag "seleno";	chr6	1155698	1155798
chr6	ensembl	CDS	1187449	1187565	gene_id "ENSDARG00000100374"; gene_version "3"; transcript_id "ENSDART00000172544"; transcript_version "3"; exon_number "1"; gene_name "txnrd3"; gene_source "ensembl"; gene_biotype "protein_coding"; transcript_name "txnrd3-201"; transcript_source "ensembl"; transcript_biotype "protein_coding"; protein_id "ENSDARP00000135844"; protein_version "2"; tag "seleno";	chr6	1171152	1171252
chr6	ensembl	start_codon	1187563	1187565	gene_id "ENSDARG00000100374"; gene_version "3"; transcript_id "ENSDART00000172544"; transcript_version "3"; exon_number "1"; gene_name "txnrd3"; gene_source "ensembl"; gene_biotype "protein_coding"; transcript_name "txnrd3-201"; transcript_source "ensembl"; transcript_biotype "protein_coding"; tag "seleno";	chr6	1155698	1155798
chr6	ensembl	start_codon	1187563	1187565	gene_id "ENSDARG00000100374"; gene_version "3"; transcript_id "ENSDART00000172544"; transcript_version "3"; exon_number "1"; gene_name "txnrd3"; gene_source "ensembl"; gene_biotype "protein_coding"; transcript_name "txnrd3-201"; transcript_source "ensembl"; transcript_biotype "protein_coding"; tag "seleno";	chr6	1171152	1171252
chr6	ensembl	exon	1184823	1184883	gene_id "ENSDARG00000100374"; gene_version "3"; transcript_id "ENSDART00000172544"; transcript_version "3"; exon_number "2"; gene_name "txnrd3"; gene_source "ensembl"; gene_biotype "protein_coding"; transcript_name "txnrd3-201"; transcript_source "ensembl"; transcript_biotype "protein_coding"; exon_id "ENSDARE00001179333"; exon_version "1"; tag "seleno";	chr6	1155698	1155798
chr6	ensembl	exon	1184823	1184883	gene_id "ENSDARG00000100374"; gene_version "3"; transcript_id "ENSDART00000172544"; transcript_version "3"; exon_number "2"; gene_name "txnrd3"; gene_source "ensembl"; gene_biotype "protein_coding"; transcript_name "txnrd3-201"; transcript_source "ensembl"; transcript_biotype "protein_coding"; exon_id "ENSDARE00001179333"; exon_version "1"; tag "seleno";	chr6	1171152	1171252
chr6	ensembl	CDS	1184823	1184883	gene_id "ENSDARG00000100374"; gene_version "3"; transcript_id "ENSDART00000172544"; transcript_version "3"; exon_number "2"; gene_name "txnrd3"; gene_source "ensembl"; gene_biotype "protein_coding"; transcript_name "txnrd3-201"; transcript_source "ensembl"; transcript_biotype "protein_coding"; protein_id "ENSDARP00000135844"; protein_version "2"; tag "seleno";	chr6	1155698	1155798
chr6	ensembl	CDS	1184823	1184883	gene_id "ENSDARG00000100374"; gene_version "3"; transcript_id "ENSDART00000172544"; transcript_version "3"; exon_number "2"; gene_name "txnrd3"; gene_source "ensembl"; gene_biotype "protein_coding"; transcript_name "txnrd3-201"; transcript_source "ensembl"; transcript_biotype "protein_coding"; protein_id "ENSDARP00000135844"; protein_version "2"; tag "seleno";	chr6	1171152	1171252
chr6	ensembl	exon	1179487	1179596	gene_id "ENSDARG00000100374"; gene_version "3"; transcript_id "ENSDART00000172544"; transcript_version "3"; exon_number "3"; gene_name "txnrd3"; gene_source "ensembl"; gene_biotype "protein_coding"; transcript_name "txnrd3-201"; transcript_source "ensembl"; transcript_biotype "protein_coding"; exon_id "ENSDARE00001216718"; exon_version "1"; tag "seleno";	chr6	1155698	1155798
chr6	ensembl	exon	1179487	1179596	gene_id "ENSDARG00000100374"; gene_version "3"; transcript_id "ENSDART00000172544"; transcript_version "3"; exon_number "3"; gene_name "txnrd3"; gene_source "ensembl"; gene_biotype "protein_coding"; transcript_name "txnrd3-201"; transcript_source "ensembl"; transcript_biotype "protein_coding"; exon_id "ENSDARE00001216718"; exon_version "1"; tag "seleno";	chr6	1171152	1171252
chr6	ensembl	CDS	1179487	1179596	gene_id "ENSDARG00000100374"; gene_version "3"; transcript_id "ENSDART00000172544"; transcript_version "3"; exon_number "3"; gene_name "txnrd3"; gene_source "ensembl"; gene_biotype "protein_coding"; transcript_name "txnrd3-201"; transcript_source "ensembl"; transcript_biotype "protein_coding"; protein_id "ENSDARP00000135844"; protein_version "2"; tag "seleno";	chr6	1155698	1155798
chr6	ensembl	CDS	1179487	1179596	gene_id "ENSDARG00000100374"; gene_version "3"; transcript_id "ENSDART00000172544"; transcript_version "3"; exon_number "3"; gene_name "txnrd3"; gene_source "ensembl"; gene_biotype "protein_coding"; transcript_name "txnrd3-201"; transcript_source "ensembl"; transcript_biotype "protein_coding"; protein_id "ENSDARP00000135844"; protein_version "2"; tag "seleno";	chr6	1171152	1171252
chr6	ensembl	exon	1177832	1177939	gene_id "ENSDARG00000100374"; gene_version "3"; transcript_id "ENSDART00000172544"; transcript_version "3"; exon_number "4"; gene_name "txnrd3"; gene_source "ensembl"; gene_biotype "protein_coding"; transcript_name "txnrd3-201"; transcript_source "ensembl"; transcript_biotype "protein_coding"; exon_id "ENSDARE00001226996"; exon_version "1"; tag "seleno";	chr6	1155698	1155798
chr6	ensembl	exon	1177832	1177939	gene_id "ENSDARG00000100374"; gene_version "3"; transcript_id "ENSDART00000172544"; transcript_version "3"; exon_number "4"; gene_name "txnrd3"; gene_source "ensembl"; gene_biotype "protein_coding"; transcript_name "txnrd3-201"; transcript_source "ensembl"; transcript_biotype "protein_coding"; exon_id "ENSDARE00001226996"; exon_version "1"; tag "seleno";	chr6	1171152	1171252
chr6	ensembl	CDS	1177832	1177939	gene_id "ENSDARG00000100374"; gene_version "3"; transcript_id "ENSDART00000172544"; transcript_version "3"; exon_number "4"; gene_name "txnrd3"; gene_source "ensembl"; gene_biotype "protein_coding"; transcript_name "txnrd3-201"; transcript_source "ensembl"; transcript_biotype "protein_coding"; protein_id "ENSDARP00000135844"; protein_version "2"; tag "seleno";	chr6	1155698	1155798
chr6	ensembl	CDS	1177832	1177939	gene_id "ENSDARG00000100374"; gene_version "3"; transcript_id "ENSDART00000172544"; transcript_version "3"; exon_number "4"; gene_name "txnrd3"; gene_source "ensembl"; gene_biotype "protein_coding"; transcript_name "txnrd3-201"; transcript_source "ensembl"; transcript_biotype "protein_coding"; protein_id "ENSDARP00000135844"; protein_version "2"; tag "seleno";	chr6	1171152	1171252
chr6	ensembl	exon	1175931	1176003	gene_id "ENSDARG00000100374"; gene_version "3"; transcript_id "ENSDART00000172544"; transcript_version "3"; exon_number "5"; gene_name "txnrd3"; gene_source "ensembl"; gene_biotype "protein_coding"; transcript_name "txnrd3-201"; transcript_source "ensembl"; transcript_biotype "protein_coding"; exon_id "ENSDARE00001221463"; exon_version "1"; tag "seleno";	chr6	1155698	1155798
chr6	ensembl	exon	1175931	1176003	gene_id "ENSDARG00000100374"; gene_version "3"; transcript_id "ENSDART00000172544"; transcript_version "3"; exon_number "5"; gene_name "txnrd3"; gene_source "ensembl"; gene_biotype "protein_coding"; transcript_name "txnrd3-201"; transcript_source "ensembl"; transcript_biotype "protein_coding"; exon_id "ENSDARE00001221463"; exon_version "1"; tag "seleno";	chr6	1171152	1171252
chr6	ensembl	CDS	1175931	1176003	gene_id "ENSDARG00000100374"; gene_version "3"; transcript_id "ENSDART00000172544"; transcript_version "3"; exon_number "5"; gene_name "txnrd3"; gene_source "ensembl"; gene_biotype "protein_coding"; transcript_name "txnrd3-201"; transcript_source "ensembl"; transcript_biotype "protein_coding"; protein_id "ENSDARP00000135844"; protein_version "2"; tag "seleno";	chr6	1155698	1155798
chr6	ensembl	CDS	1175931	1176003	gene_id "ENSDARG00000100374"; gene_version "3"; transcript_id "ENSDART00000172544"; transcript_version "3"; exon_number "5"; gene_name "txnrd3"; gene_source "ensembl"; gene_biotype "protein_coding"; transcript_name "txnrd3-201"; transcript_source "ensembl"; transcript_biotype "protein_coding"; protein_id "ENSDARP00000135844"; protein_version "2"; tag "seleno";	chr6	1171152	1171252
chr6	ensembl	exon	1175174	1175293	gene_id "ENSDARG00000100374"; gene_version "3"; transcript_id "ENSDART00000172544"; transcript_version "3"; exon_number "6"; gene_name "txnrd3"; gene_source "ensembl"; gene_biotype "protein_coding"; transcript_name "txnrd3-201"; transcript_source "ensembl"; transcript_biotype "protein_coding"; exon_id "ENSDARE00001195599"; exon_version "1"; tag "seleno";	chr6	1155698	1155798
chr6	ensembl	exon	1175174	1175293	gene_id "ENSDARG00000100374"; gene_version "3"; transcript_id "ENSDART00000172544"; transcript_version "3"; exon_number "6"; gene_name "txnrd3"; gene_source "ensembl"; gene_biotype "protein_coding"; transcript_name "txnrd3-201"; transcript_source "ensembl"; transcript_biotype "protein_coding"; exon_id "ENSDARE00001195599"; exon_version "1"; tag "seleno";	chr6	1171152	1171252
chr6	ensembl	CDS	1175174	1175293	gene_id "ENSDARG00000100374"; gene_version "3"; transcript_id "ENSDART00000172544"; transcript_version "3"; exon_number "6"; gene_name "txnrd3"; gene_source "ensembl"; gene_biotype "protein_coding"; transcript_name "txnrd3-201"; transcript_source "ensembl"; transcript_biotype "protein_coding"; protein_id "ENSDARP00000135844"; protein_version "2"; tag "seleno";	chr6	1155698	1155798
chr6	ensembl	CDS	1175174	1175293	gene_id "ENSDARG00000100374"; gene_version "3"; transcript_id "ENSDART00000172544"; transcript_version "3"; exon_number "6"; gene_name "txnrd3"; gene_source "ensembl"; gene_biotype "protein_coding"; transcript_name "txnrd3-201"; transcript_source "ensembl"; transcript_biotype "protein_coding"; protein_id "ENSDARP00000135844"; protein_version "2"; tag "seleno";	chr6	1171152	1171252
chr6	ensembl	exon	1174527	1174669	gene_id "ENSDARG00000100374"; gene_version "3"; transcript_id "ENSDART00000172544"; transcript_version "3"; exon_number "7"; gene_name "txnrd3"; gene_source "ensembl"; gene_biotype "protein_coding"; transcript_name "txnrd3-201"; transcript_source "ensembl"; transcript_biotype "protein_coding"; exon_id "ENSDARE00001150340"; exon_version "1"; tag "seleno";	chr6	1155698	1155798
chr6	ensembl	exon	1174527	1174669	gene_id "ENSDARG00000100374"; gene_version "3"; transcript_id "ENSDART00000172544"; transcript_version "3"; exon_number "7"; gene_name "txnrd3"; gene_source "ensembl"; gene_biotype "protein_coding"; transcript_name "txnrd3-201"; transcript_source "ensembl"; transcript_biotype "protein_coding"; exon_id "ENSDARE00001150340"; exon_version "1"; tag "seleno";	chr6	1171152	1171252
chr6	ensembl	CDS	1174527	1174669	gene_id "ENSDARG00000100374"; gene_version "3"; transcript_id "ENSDART00000172544"; transcript_version "3"; exon_number "7"; gene_name "txnrd3"; gene_source "ensembl"; gene_biotype "protein_coding"; transcript_name "txnrd3-201"; transcript_source "ensembl"; transcript_biotype "protein_coding"; protein_id "ENSDARP00000135844"; protein_version "2"; tag "seleno";	chr6	1155698	1155798
chr6	ensembl	CDS	1174527	1174669	gene_id "ENSDARG00000100374"; gene_version "3"; transcript_id "ENSDART00000172544"; transcript_version "3"; exon_number "7"; gene_name "txnrd3"; gene_source "ensembl"; gene_biotype "protein_coding"; transcript_name "txnrd3-201"; transcript_source "ensembl"; transcript_biotype "protein_coding"; protein_id "ENSDARP00000135844"; protein_version "2"; tag "seleno";	chr6	1171152	1171252
chr6	ensembl	exon	1173221	1173336	gene_id "ENSDARG00000100374"; gene_version "3"; transcript_id "ENSDART00000172544"; transcript_version "3"; exon_number "8"; gene_name "txnrd3"; gene_source "ensembl"; gene_biotype "protein_coding"; transcript_name "txnrd3-201"; transcript_source "ensembl"; transcript_biotype "protein_coding"; exon_id "ENSDARE00001192345"; exon_version "1"; tag "seleno";	chr6	1155698	1155798
chr6	ensembl	exon	1173221	1173336	gene_id "ENSDARG00000100374"; gene_version "3"; transcript_id "ENSDART00000172544"; transcript_version "3"; exon_number "8"; gene_name "txnrd3"; gene_source "ensembl"; gene_biotype "protein_coding"; transcript_name "txnrd3-201"; transcript_source "ensembl"; transcript_biotype "protein_coding"; exon_id "ENSDARE00001192345"; exon_version "1"; tag "seleno";	chr6	1171152	1171252
chr6	ensembl	CDS	1173221	1173336	gene_id "ENSDARG00000100374"; gene_version "3"; transcript_id "ENSDART00000172544"; transcript_version "3"; exon_number "8"; gene_name "txnrd3"; gene_source "ensembl"; gene_biotype "protein_coding"; transcript_name "txnrd3-201"; transcript_source "ensembl"; transcript_biotype "protein_coding"; protein_id "ENSDARP00000135844"; protein_version "2"; tag "seleno";	chr6	1155698	1155798
chr6	ensembl	CDS	1173221	1173336	gene_id "ENSDARG00000100374"; gene_version "3"; transcript_id "ENSDART00000172544"; transcript_version "3"; exon_number "8"; gene_name "txnrd3"; gene_source "ensembl"; gene_biotype "protein_coding"; transcript_name "txnrd3-201"; transcript_source "ensembl"; transcript_biotype "protein_coding"; protein_id "ENSDARP00000135844"; protein_version "2"; tag "seleno";	chr6	1171152	1171252
chr6	ensembl	exon	1171183	1171408	gene_id "ENSDARG00000100374"; gene_version "3"; transcript_id "ENSDART00000172544"; transcript_version "3"; exon_number "9"; gene_name "txnrd3"; gene_source "ensembl"; gene_biotype "protein_coding"; transcript_name "txnrd3-201"; transcript_source "ensembl"; transcript_biotype "protein_coding"; exon_id "ENSDARE00001224496"; exon_version "1"; tag "seleno";	chr6	1155698	1155798
chr6	ensembl	exon	1171183	1171408	gene_id "ENSDARG00000100374"; gene_version "3"; transcript_id "ENSDART00000172544"; transcript_version "3"; exon_number "9"; gene_name "txnrd3"; gene_source "ensembl"; gene_biotype "protein_coding"; transcript_name "txnrd3-201"; transcript_source "ensembl"; transcript_biotype "protein_coding"; exon_id "ENSDARE00001224496"; exon_version "1"; tag "seleno";	chr6	1171152	1171252
chr6	ensembl	CDS	1171183	1171408	gene_id "ENSDARG00000100374"; gene_version "3"; transcript_id "ENSDART00000172544"; transcript_version "3"; exon_number "9"; gene_name "txnrd3"; gene_source "ensembl"; gene_biotype "protein_coding"; transcript_name "txnrd3-201"; transcript_source "ensembl"; transcript_biotype "protein_coding"; protein_id "ENSDARP00000135844"; protein_version "2"; tag "seleno";	chr6	1155698	1155798
chr6	ensembl	CDS	1171183	1171408	gene_id "ENSDARG00000100374"; gene_version "3"; transcript_id "ENSDART00000172544"; transcript_version "3"; exon_number "9"; gene_name "txnrd3"; gene_source "ensembl"; gene_biotype "protein_coding"; transcript_name "txnrd3-201"; transcript_source "ensembl"; transcript_biotype "protein_coding"; protein_id "ENSDARP00000135844"; protein_version "2"; tag "seleno";	chr6	1171152	1171252
chr6	ensembl	exon	1170917	1171009	gene_id "ENSDARG00000100374"; gene_version "3"; transcript_id "ENSDART00000172544"; transcript_version "3"; exon_number "10"; gene_name "txnrd3"; gene_source "ensembl"; gene_biotype "protein_coding"; transcript_name "txnrd3-201"; transcript_source "ensembl"; transcript_biotype "protein_coding"; exon_id "ENSDARE00001174035"; exon_version "1"; tag "seleno";	chr6	1155698	1155798
chr6	ensembl	exon	1170917	1171009	gene_id "ENSDARG00000100374"; gene_version "3"; transcript_id "ENSDART00000172544"; transcript_version "3"; exon_number "10"; gene_name "txnrd3"; gene_source "ensembl"; gene_biotype "protein_coding"; transcript_name "txnrd3-201"; transcript_source "ensembl"; transcript_biotype "protein_coding"; exon_id "ENSDARE00001174035"; exon_version "1"; tag "seleno";	chr6	1171152	1171252
chr6	ensembl	CDS	1170917	1171009	gene_id "ENSDARG00000100374"; gene_version "3"; transcript_id "ENSDART00000172544"; transcript_version "3"; exon_number "10"; gene_name "txnrd3"; gene_source "ensembl"; gene_biotype "protein_coding"; transcript_name "txnrd3-201"; transcript_source "ensembl"; transcript_biotype "protein_coding"; protein_id "ENSDARP00000135844"; protein_version "2"; tag "seleno";	chr6	1155698	1155798
chr6	ensembl	CDS	1170917	1171009	gene_id "ENSDARG00000100374"; gene_version "3"; transcript_id "ENSDART00000172544"; transcript_version "3"; exon_number "10"; gene_name "txnrd3"; gene_source "ensembl"; gene_biotype "protein_coding"; transcript_name "txnrd3-201"; transcript_source "ensembl"; transcript_biotype "protein_coding"; protein_id "ENSDARP00000135844"; protein_version "2"; tag "seleno";	chr6	1171152	1171252
chr6	ensembl	exon	1167869	1167945	gene_id "ENSDARG00000100374"; gene_version "3"; transcript_id "ENSDART00000172544"; transcript_version "3"; exon_number "11"; gene_name "txnrd3"; gene_source "ensembl"; gene_biotype "protein_coding"; transcript_name "txnrd3-201"; transcript_source "ensembl"; transcript_biotype "protein_coding"; exon_id "ENSDARE00001155939"; exon_version "1"; tag "seleno";	chr6	1155698	1155798
chr6	ensembl	exon	1167869	1167945	gene_id "ENSDARG00000100374"; gene_version "3"; transcript_id "ENSDART00000172544"; transcript_version "3"; exon_number "11"; gene_name "txnrd3"; gene_source "ensembl"; gene_biotype "protein_coding"; transcript_name "txnrd3-201"; transcript_source "ensembl"; transcript_biotype "protein_coding"; exon_id "ENSDARE00001155939"; exon_version "1"; tag "seleno";	chr6	1171152	1171252
chr6	ensembl	CDS	1167869	1167945	gene_id "ENSDARG00000100374"; gene_version "3"; transcript_id "ENSDART00000172544"; transcript_version "3"; exon_number "11"; gene_name "txnrd3"; gene_source "ensembl"; gene_biotype "protein_coding"; transcript_name "txnrd3-201"; transcript_source "ensembl"; transcript_biotype "protein_coding"; protein_id "ENSDARP00000135844"; protein_version "2"; tag "seleno";	chr6	1155698	1155798
chr6	ensembl	CDS	1167869	1167945	gene_id "ENSDARG00000100374"; gene_version "3"; transcript_id "ENSDART00000172544"; transcript_version "3"; exon_number "11"; gene_name "txnrd3"; gene_source "ensembl"; gene_biotype "protein_coding"; transcript_name "txnrd3-201"; transcript_source "ensembl"; transcript_biotype "protein_coding"; protein_id "ENSDARP00000135844"; protein_version "2"; tag "seleno";	chr6	1171152	1171252
chr6	ensembl	exon	1166463	1166619	gene_id "ENSDARG00000100374"; gene_version "3"; transcript_id "ENSDART00000172544"; transcript_version "3"; exon_number "12"; gene_name "txnrd3"; gene_source "ensembl"; gene_biotype "protein_coding"; transcript_name "txnrd3-201"; transcript_source "ensembl"; transcript_biotype "protein_coding"; exon_id "ENSDARE00001162267"; exon_version "1"; tag "seleno";	chr6	1155698	1155798
chr6	ensembl	exon	1166463	1166619	gene_id "ENSDARG00000100374"; gene_version "3"; transcript_id "ENSDART00000172544"; transcript_version "3"; exon_number "12"; gene_name "txnrd3"; gene_source "ensembl"; gene_biotype "protein_coding"; transcript_name "txnrd3-201"; transcript_source "ensembl"; transcript_biotype "protein_coding"; exon_id "ENSDARE00001162267"; exon_version "1"; tag "seleno";	chr6	1171152	1171252
chr6	ensembl	CDS	1166463	1166619	gene_id "ENSDARG00000100374"; gene_version "3"; transcript_id "ENSDART00000172544"; transcript_version "3"; exon_number "12"; gene_name "txnrd3"; gene_source "ensembl"; gene_biotype "protein_coding"; transcript_name "txnrd3-201"; transcript_source "ensembl"; transcript_biotype "protein_coding"; protein_id "ENSDARP00000135844"; protein_version "2"; tag "seleno";	chr6	1155698	1155798
chr6	ensembl	CDS	1166463	1166619	gene_id "ENSDARG00000100374"; gene_version "3"; transcript_id "ENSDART00000172544"; transcript_version "3"; exon_number "12"; gene_name "txnrd3"; gene_source "ensembl"; gene_biotype "protein_coding"; transcript_name "txnrd3-201"; transcript_source "ensembl"; transcript_biotype "protein_coding"; protein_id "ENSDARP00000135844"; protein_version "2"; tag "seleno";	chr6	1171152	1171252
chr6	ensembl	exon	1165466	1165573	gene_id "ENSDARG00000100374"; gene_version "3"; transcript_id "ENSDART00000172544"; transcript_version "3"; exon_number "13"; gene_name "txnrd3"; gene_source "ensembl"; gene_biotype "protein_coding"; transcript_name "txnrd3-201"; transcript_source "ensembl"; transcript_biotype "protein_coding"; exon_id "ENSDARE00001183938"; exon_version "1"; tag "seleno";	chr6	1155698	1155798
chr6	ensembl	exon	1165466	1165573	gene_id "ENSDARG00000100374"; gene_version "3"; transcript_id "ENSDART00000172544"; transcript_version "3"; exon_number "13"; gene_name "txnrd3"; gene_source "ensembl"; gene_biotype "protein_coding"; transcript_name "txnrd3-201"; transcript_source "ensembl"; transcript_biotype "protein_coding"; exon_id "ENSDARE00001183938"; exon_version "1"; tag "seleno";	chr6	1171152	1171252
chr6	ensembl	CDS	1165466	1165573	gene_id "ENSDARG00000100374"; gene_version "3"; transcript_id "ENSDART00000172544"; transcript_version "3"; exon_number "13"; gene_name "txnrd3"; gene_source "ensembl"; gene_biotype "protein_coding"; transcript_name "txnrd3-201"; transcript_source "ensembl"; transcript_biotype "protein_coding"; protein_id "ENSDARP00000135844"; protein_version "2"; tag "seleno";	chr6	1155698	1155798
chr6	ensembl	CDS	1165466	1165573	gene_id "ENSDARG00000100374"; gene_version "3"; transcript_id "ENSDART00000172544"; transcript_version "3"; exon_number "13"; gene_name "txnrd3"; gene_source "ensembl"; gene_biotype "protein_coding"; transcript_name "txnrd3-201"; transcript_source "ensembl"; transcript_biotype "protein_coding"; protein_id "ENSDARP00000135844"; protein_version "2"; tag "seleno";	chr6	1171152	1171252
chr6	ensembl	exon	1164650	1164745	gene_id "ENSDARG00000100374"; gene_version "3"; transcript_id "ENSDART00000172544"; transcript_version "3"; exon_number "14"; gene_name "txnrd3"; gene_source "ensembl"; gene_biotype "protein_coding"; transcript_name "txnrd3-201"; transcript_source "ensembl"; transcript_biotype "protein_coding"; exon_id "ENSDARE00001200280"; exon_version "1"; tag "seleno";	chr6	1155698	1155798
chr6	ensembl	exon	1164650	1164745	gene_id "ENSDARG00000100374"; gene_version "3"; transcript_id "ENSDART00000172544"; transcript_version "3"; exon_number "14"; gene_name "txnrd3"; gene_source "ensembl"; gene_biotype "protein_coding"; transcript_name "txnrd3-201"; transcript_source "ensembl"; transcript_biotype "protein_coding"; exon_id "ENSDARE00001200280"; exon_version "1"; tag "seleno";	chr6	1171152	1171252
chr6	ensembl	CDS	1164650	1164745	gene_id "ENSDARG00000100374"; gene_version "3"; transcript_id "ENSDART00000172544"; transcript_version "3"; exon_number "14"; gene_name "txnrd3"; gene_source "ensembl"; gene_biotype "protein_coding"; transcript_name "txnrd3-201"; transcript_source "ensembl"; transcript_biotype "protein_coding"; protein_id "ENSDARP00000135844"; protein_version "2"; tag "seleno";	chr6	1155698	1155798
chr6	ensembl	CDS	1164650	1164745	gene_id "ENSDARG00000100374"; gene_version "3"; transcript_id "ENSDART00000172544"; transcript_version "3"; exon_number "14"; gene_name "txnrd3"; gene_source "ensembl"; gene_biotype "protein_coding"; transcript_name "txnrd3-201"; transcript_source "ensembl"; transcript_biotype "protein_coding"; protein_id "ENSDARP00000135844"; protein_version "2"; tag "seleno";	chr6	1171152	1171252
chr6	ensembl	exon	1164218	1164352	gene_id "ENSDARG00000100374"; gene_version "3"; transcript_id "ENSDART00000172544"; transcript_version "3"; exon_number "15"; gene_name "txnrd3"; gene_source "ensembl"; gene_biotype "protein_coding"; transcript_name "txnrd3-201"; transcript_source "ensembl"; transcript_biotype "protein_coding"; exon_id "ENSDARE00001164742"; exon_version "1"; tag "seleno";	chr6	1155698	1155798
chr6	ensembl	exon	1164218	1164352	gene_id "ENSDARG00000100374"; gene_version "3"; transcript_id "ENSDART00000172544"; transcript_version "3"; exon_number "15"; gene_name "txnrd3"; gene_source "ensembl"; gene_biotype "protein_coding"; transcript_name "txnrd3-201"; transcript_source "ensembl"; transcript_biotype "protein_coding"; exon_id "ENSDARE00001164742"; exon_version "1"; tag "seleno";	chr6	1171152	1171252
chr6	ensembl	CDS	1164218	1164352	gene_id "ENSDARG00000100374"; gene_version "3"; transcript_id "ENSDART00000172544"; transcript_version "3"; exon_number "15"; gene_name "txnrd3"; gene_source "ensembl"; gene_biotype "protein_coding"; transcript_name "txnrd3-201"; transcript_source "ensembl"; transcript_biotype "protein_coding"; protein_id "ENSDARP00000135844"; protein_version "2"; tag "seleno";	chr6	1155698	1155798
chr6	ensembl	CDS	1164218	1164352	gene_id "ENSDARG00000100374"; gene_version "3"; transcript_id "ENSDART00000172544"; transcript_version "3"; exon_number "15"; gene_name "txnrd3"; gene_source "ensembl"; gene_biotype "protein_coding"; transcript_name "txnrd3-201"; transcript_source "ensembl"; transcript_biotype "protein_coding"; protein_id "ENSDARP00000135844"; protein_version "2"; tag "seleno";	chr6	1171152	1171252
chr6	ensembl	exon	1161224	1162415	gene_id "ENSDARG00000100374"; gene_version "3"; transcript_id "ENSDART00000172544"; transcript_version "3"; exon_number "16"; gene_name "txnrd3"; gene_source "ensembl"; gene_biotype "protein_coding"; transcript_name "txnrd3-201"; transcript_source "ensembl"; transcript_biotype "protein_coding"; exon_id "ENSDARE00001162031"; exon_version "3"; tag "seleno";	chr6	1155698	1155798
chr6	ensembl	exon	1161224	1162415	gene_id "ENSDARG00000100374"; gene_version "3"; transcript_id "ENSDART00000172544"; transcript_version "3"; exon_number "16"; gene_name "txnrd3"; gene_source "ensembl"; gene_biotype "protein_coding"; transcript_name "txnrd3-201"; transcript_source "ensembl"; transcript_biotype "protein_coding"; exon_id "ENSDARE00001162031"; exon_version "3"; tag "seleno";	chr6	1171152	1171252
chr6	ensembl	CDS	1162350	1162415	gene_id "ENSDARG00000100374"; gene_version "3"; transcript_id "ENSDART00000172544"; transcript_version "3"; exon_number "16"; gene_name "txnrd3"; gene_source "ensembl"; gene_biotype "protein_coding"; transcript_name "txnrd3-201"; transcript_source "ensembl"; transcript_biotype "protein_coding"; protein_id "ENSDARP00000135844"; protein_version "2"; tag "seleno";	chr6	1155698	1155798
chr6	ensembl	CDS	1162350	1162415	gene_id "ENSDARG00000100374"; gene_version "3"; transcript_id "ENSDART00000172544"; transcript_version "3"; exon_number "16"; gene_name "txnrd3"; gene_source "ensembl"; gene_biotype "protein_coding"; transcript_name "txnrd3-201"; transcript_source "ensembl"; transcript_biotype "protein_coding"; protein_id "ENSDARP00000135844"; protein_version "2"; tag "seleno";	chr6	1171152	1171252
chr6	ensembl	stop_codon	1162347	1162349	gene_id "ENSDARG00000100374"; gene_version "3"; transcript_id "ENSDART00000172544"; transcript_version "3"; exon_number "16"; gene_name "txnrd3"; gene_source "ensembl"; gene_biotype "protein_coding"; transcript_name "txnrd3-201"; transcript_source "ensembl"; transcript_biotype "protein_coding"; tag "seleno";	chr6	1155698	1155798
chr6	ensembl	stop_codon	1162347	1162349	gene_id "ENSDARG00000100374"; gene_version "3"; transcript_id "ENSDART00000172544"; transcript_version "3"; exon_number "16"; gene_name "txnrd3"; gene_source "ensembl"; gene_biotype "protein_coding"; transcript_name "txnrd3-201"; transcript_source "ensembl"; transcript_biotype "protein_coding"; tag "seleno";	chr6	1171152	1171252
chr6	ensembl	five_prime_utr	1187566	1187749	gene_id "ENSDARG00000100374"; gene_version "3"; transcript_id "ENSDART00000172544"; transcript_version "3"; gene_name "txnrd3"; gene_source "ensembl"; gene_biotype "protein_coding"; transcript_name "txnrd3-201"; transcript_source "ensembl"; transcript_biotype "protein_coding"; tag "seleno";	chr6	1155698	1155798
chr6	ensembl	five_prime_utr	1187566	1187749	gene_id "ENSDARG00000100374"; gene_version "3"; transcript_id "ENSDART00000172544"; transcript_version "3"; gene_name "txnrd3"; gene_source "ensembl"; gene_biotype "protein_coding"; transcript_name "txnrd3-201"; transcript_source "ensembl"; transcript_biotype "protein_coding"; tag "seleno";	chr6	1171152	1171252
chr6	ensembl	three_prime_utr	1161224	1162346	gene_id "ENSDARG00000100374"; gene_version "3"; transcript_id "ENSDART00000172544"; transcript_version "3"; gene_name "txnrd3"; gene_source "ensembl"; gene_biotype "protein_coding"; transcript_name "txnrd3-201"; transcript_source "ensembl"; transcript_biotype "protein_coding"; tag "seleno";	chr6	1155698	1155798
chr6	ensembl	three_prime_utr	1161224	1162346	gene_id "ENSDARG00000100374"; gene_version "3"; transcript_id "ENSDART00000172544"; transcript_version "3"; gene_name "txnrd3"; gene_source "ensembl"; gene_biotype "protein_coding"; transcript_name "txnrd3-201"; transcript_source "ensembl"; transcript_biotype "protein_coding"; tag "seleno";	chr6	1171152	1171252
chr6	ensembl	transcript	1162353	1187565	gene_id "ENSDARG00000100374"; gene_version "3"; transcript_id "ENSDART00000191756"; transcript_version "1"; gene_name "txnrd3"; gene_source "ensembl"; gene_biotype "protein_coding"; transcript_name "txnrd3-202"; transcript_source "ensembl"; transcript_biotype "protein_coding";	chr6	1155698	1155798
chr6	ensembl	transcript	1162353	1187565	gene_id "ENSDARG00000100374"; gene_version "3"; transcript_id "ENSDART00000191756"; transcript_version "1"; gene_name "txnrd3"; gene_source "ensembl"; gene_biotype "protein_coding"; transcript_name "txnrd3-202"; transcript_source "ensembl"; transcript_biotype "protein_coding";	chr6	1171152	1171252
chr6	ensembl	exon	1187449	1187565	gene_id "ENSDARG00000100374"; gene_version "3"; transcript_id "ENSDART00000191756"; transcript_version "1"; exon_number "1"; gene_name "txnrd3"; gene_source "ensembl"; gene_biotype "protein_coding"; transcript_name "txnrd3-202"; transcript_source "ensembl"; transcript_biotype "protein_coding"; exon_id "ENSDARE00001274386"; exon_version "1";	chr6	1155698	1155798
chr6	ensembl	exon	1187449	1187565	gene_id "ENSDARG00000100374"; gene_version "3"; transcript_id "ENSDART00000191756"; transcript_version "1"; exon_number "1"; gene_name "txnrd3"; gene_source "ensembl"; gene_biotype "protein_coding"; transcript_name "txnrd3-202"; transcript_source "ensembl"; transcript_biotype "protein_coding"; exon_id "ENSDARE00001274386"; exon_version "1";	chr6	1171152	1171252
chr6	ensembl	CDS	1187449	1187565	gene_id "ENSDARG00000100374"; gene_version "3"; transcript_id "ENSDART00000191756"; transcript_version "1"; exon_number "1"; gene_name "txnrd3"; gene_source "ensembl"; gene_biotype "protein_coding"; transcript_name "txnrd3-202"; transcript_source "ensembl"; transcript_biotype "protein_coding"; protein_id "ENSDARP00000153083"; protein_version "1";	chr6	1155698	1155798
chr6	ensembl	CDS	1187449	1187565	gene_id "ENSDARG00000100374"; gene_version "3"; transcript_id "ENSDART00000191756"; transcript_version "1"; exon_number "1"; gene_name "txnrd3"; gene_source "ensembl"; gene_biotype "protein_coding"; transcript_name "txnrd3-202"; transcript_source "ensembl"; transcript_biotype "protein_coding"; protein_id "ENSDARP00000153083"; protein_version "1";	chr6	1171152	1171252
chr6	ensembl	start_codon	1187563	1187565	gene_id "ENSDARG00000100374"; gene_version "3"; transcript_id "ENSDART00000191756"; transcript_version "1"; exon_number "1"; gene_name "txnrd3"; gene_source "ensembl"; gene_biotype "protein_coding"; transcript_name "txnrd3-202"; transcript_source "ensembl"; transcript_biotype "protein_coding";	chr6	1155698	1155798
chr6	ensembl	start_codon	1187563	1187565	gene_id "ENSDARG00000100374"; gene_version "3"; transcript_id "ENSDART00000191756"; transcript_version "1"; exon_number "1"; gene_name "txnrd3"; gene_source "ensembl"; gene_biotype "protein_coding"; transcript_name "txnrd3-202"; transcript_source "ensembl"; transcript_biotype "protein_coding";	chr6	1171152	1171252
chr6	ensembl	exon	1184823	1184883	gene_id "ENSDARG00000100374"; gene_version "3"; transcript_id "ENSDART00000191756"; transcript_version "1"; exon_number "2"; gene_name "txnrd3"; gene_source "ensembl"; gene_biotype "protein_coding"; transcript_name "txnrd3-202"; transcript_source "ensembl"; transcript_biotype "protein_coding"; exon_id "ENSDARE00001179333"; exon_version "1";	chr6	1155698	1155798
chr6	ensembl	exon	1184823	1184883	gene_id "ENSDARG00000100374"; gene_version "3"; transcript_id "ENSDART00000191756"; transcript_version "1"; exon_number "2"; gene_name "txnrd3"; gene_source "ensembl"; gene_biotype "protein_coding"; transcript_name "txnrd3-202"; transcript_source "ensembl"; transcript_biotype "protein_coding"; exon_id "ENSDARE00001179333"; exon_version "1";	chr6	1171152	1171252
chr6	ensembl	CDS	1184823	1184883	gene_id "ENSDARG00000100374"; gene_version "3"; transcript_id "ENSDART00000191756"; transcript_version "1"; exon_number "2"; gene_name "txnrd3"; gene_source "ensembl"; gene_biotype "protein_coding"; transcript_name "txnrd3-202"; transcript_source "ensembl"; transcript_biotype "protein_coding"; protein_id "ENSDARP00000153083"; protein_version "1";	chr6	1155698	1155798
chr6	ensembl	CDS	1184823	1184883	gene_id "ENSDARG00000100374"; gene_version "3"; transcript_id "ENSDART00000191756"; transcript_version "1"; exon_number "2"; gene_name "txnrd3"; gene_source "ensembl"; gene_biotype "protein_coding"; transcript_name "txnrd3-202"; transcript_source "ensembl"; transcript_biotype "protein_coding"; protein_id "ENSDARP00000153083"; protein_version "1";	chr6	1171152	1171252
chr6	ensembl	exon	1179487	1179596	gene_id "ENSDARG00000100374"; gene_version "3"; transcript_id "ENSDART00000191756"; transcript_version "1"; exon_number "3"; gene_name "txnrd3"; gene_source "ensembl"; gene_biotype "protein_coding"; transcript_name "txnrd3-202"; transcript_source "ensembl"; transcript_biotype "protein_coding"; exon_id "ENSDARE00001216718"; exon_version "1";	chr6	1155698	1155798
chr6	ensembl	exon	1179487	1179596	gene_id "ENSDARG00000100374"; gene_version "3"; transcript_id "ENSDART00000191756"; transcript_version "1"; exon_number "3"; gene_name "txnrd3"; gene_source "ensembl"; gene_biotype "protein_coding"; transcript_name "txnrd3-202"; transcript_source "ensembl"; transcript_biotype "protein_coding"; exon_id "ENSDARE00001216718"; exon_version "1";	chr6	1171152	1171252
chr6	ensembl	CDS	1179487	1179596	gene_id "ENSDARG00000100374"; gene_version "3"; transcript_id "ENSDART00000191756"; transcript_version "1"; exon_number "3"; gene_name "txnrd3"; gene_source "ensembl"; gene_biotype "protein_coding"; transcript_name "txnrd3-202"; transcript_source "ensembl"; transcript_biotype "protein_coding"; protein_id "ENSDARP00000153083"; protein_version "1";	chr6	1155698	1155798
chr6	ensembl	CDS	1179487	1179596	gene_id "ENSDARG00000100374"; gene_version "3"; transcript_id "ENSDART00000191756"; transcript_version "1"; exon_number "3"; gene_name "txnrd3"; gene_source "ensembl"; gene_biotype "protein_coding"; transcript_name "txnrd3-202"; transcript_source "ensembl"; transcript_biotype "protein_coding"; protein_id "ENSDARP00000153083"; protein_version "1";	chr6	1171152	1171252
chr6	ensembl	exon	1177832	1177939	gene_id "ENSDARG00000100374"; gene_version "3"; transcript_id "ENSDART00000191756"; transcript_version "1"; exon_number "4"; gene_name "txnrd3"; gene_source "ensembl"; gene_biotype "protein_coding"; transcript_name "txnrd3-202"; transcript_source "ensembl"; transcript_biotype "protein_coding"; exon_id "ENSDARE00001226996"; exon_version "1";	chr6	1155698	1155798
chr6	ensembl	exon	1177832	1177939	gene_id "ENSDARG00000100374"; gene_version "3"; transcript_id "ENSDART00000191756"; transcript_version "1"; exon_number "4"; gene_name "txnrd3"; gene_source "ensembl"; gene_biotype "protein_coding"; transcript_name "txnrd3-202"; transcript_source "ensembl"; transcript_biotype "protein_coding"; exon_id "ENSDARE00001226996"; exon_version "1";	chr6	1171152	1171252
chr6	ensembl	CDS	1177832	1177939	gene_id "ENSDARG00000100374"; gene_version "3"; transcript_id "ENSDART00000191756"; transcript_version "1"; exon_number "4"; gene_name "txnrd3"; gene_source "ensembl"; gene_biotype "protein_coding"; transcript_name "txnrd3-202"; transcript_source "ensembl"; transcript_biotype "protein_coding"; protein_id "ENSDARP00000153083"; protein_version "1";	chr6	1155698	1155798
chr6	ensembl	CDS	1177832	1177939	gene_id "ENSDARG00000100374"; gene_version "3"; transcript_id "ENSDART00000191756"; transcript_version "1"; exon_number "4"; gene_name "txnrd3"; gene_source "ensembl"; gene_biotype "protein_coding"; transcript_name "txnrd3-202"; transcript_source "ensembl"; transcript_biotype "protein_coding"; protein_id "ENSDARP00000153083"; protein_version "1";	chr6	1171152	1171252
chr6	ensembl	exon	1175931	1176003	gene_id "ENSDARG00000100374"; gene_version "3"; transcript_id "ENSDART00000191756"; transcript_version "1"; exon_number "5"; gene_name "txnrd3"; gene_source "ensembl"; gene_biotype "protein_coding"; transcript_name "txnrd3-202"; transcript_source "ensembl"; transcript_biotype "protein_coding"; exon_id "ENSDARE00001221463"; exon_version "1";	chr6	1155698	1155798
chr6	ensembl	exon	1175931	1176003	gene_id "ENSDARG00000100374"; gene_version "3"; transcript_id "ENSDART00000191756"; transcript_version "1"; exon_number "5"; gene_name "txnrd3"; gene_source "ensembl"; gene_biotype "protein_coding"; transcript_name "txnrd3-202"; transcript_source "ensembl"; transcript_biotype "protein_coding"; exon_id "ENSDARE00001221463"; exon_version "1";	chr6	1171152	1171252
chr6	ensembl	CDS	1175931	1176003	gene_id "ENSDARG00000100374"; gene_version "3"; transcript_id "ENSDART00000191756"; transcript_version "1"; exon_number "5"; gene_name "txnrd3"; gene_source "ensembl"; gene_biotype "protein_coding"; transcript_name "txnrd3-202"; transcript_source "ensembl"; transcript_biotype "protein_coding"; protein_id "ENSDARP00000153083"; protein_version "1";	chr6	1155698	1155798
chr6	ensembl	CDS	1175931	1176003	gene_id "ENSDARG00000100374"; gene_version "3"; transcript_id "ENSDART00000191756"; transcript_version "1"; exon_number "5"; gene_name "txnrd3"; gene_source "ensembl"; gene_biotype "protein_coding"; transcript_name "txnrd3-202"; transcript_source "ensembl"; transcript_biotype "protein_coding"; protein_id "ENSDARP00000153083"; protein_version "1";	chr6	1171152	1171252
chr6	ensembl	exon	1175174	1175293	gene_id "ENSDARG00000100374"; gene_version "3"; transcript_id "ENSDART00000191756"; transcript_version "1"; exon_number "6"; gene_name "txnrd3"; gene_source "ensembl"; gene_biotype "protein_coding"; transcript_name "txnrd3-202"; transcript_source "ensembl"; transcript_biotype "protein_coding"; exon_id "ENSDARE00001195599"; exon_version "1";	chr6	1155698	1155798
chr6	ensembl	exon	1175174	1175293	gene_id "ENSDARG00000100374"; gene_version "3"; transcript_id "ENSDART00000191756"; transcript_version "1"; exon_number "6"; gene_name "txnrd3"; gene_source "ensembl"; gene_biotype "protein_coding"; transcript_name "txnrd3-202"; transcript_source "ensembl"; transcript_biotype "protein_coding"; exon_id "ENSDARE00001195599"; exon_version "1";	chr6	1171152	1171252
chr6	ensembl	CDS	1175174	1175293	gene_id "ENSDARG00000100374"; gene_version "3"; transcript_id "ENSDART00000191756"; transcript_version "1"; exon_number "6"; gene_name "txnrd3"; gene_source "ensembl"; gene_biotype "protein_coding"; transcript_name "txnrd3-202"; transcript_source "ensembl"; transcript_biotype "protein_coding"; protein_id "ENSDARP00000153083"; protein_version "1";	chr6	1155698	1155798
chr6	ensembl	CDS	1175174	1175293	gene_id "ENSDARG00000100374"; gene_version "3"; transcript_id "ENSDART00000191756"; transcript_version "1"; exon_number "6"; gene_name "txnrd3"; gene_source "ensembl"; gene_biotype "protein_coding"; transcript_name "txnrd3-202"; transcript_source "ensembl"; transcript_biotype "protein_coding"; protein_id "ENSDARP00000153083"; protein_version "1";	chr6	1171152	1171252
chr6	ensembl	exon	1174527	1174669	gene_id "ENSDARG00000100374"; gene_version "3"; transcript_id "ENSDART00000191756"; transcript_version "1"; exon_number "7"; gene_name "txnrd3"; gene_source "ensembl"; gene_biotype "protein_coding"; transcript_name "txnrd3-202"; transcript_source "ensembl"; transcript_biotype "protein_coding"; exon_id "ENSDARE00001150340"; exon_version "1";	chr6	1155698	1155798
chr6	ensembl	exon	1174527	1174669	gene_id "ENSDARG00000100374"; gene_version "3"; transcript_id "ENSDART00000191756"; transcript_version "1"; exon_number "7"; gene_name "txnrd3"; gene_source "ensembl"; gene_biotype "protein_coding"; transcript_name "txnrd3-202"; transcript_source "ensembl"; transcript_biotype "protein_coding"; exon_id "ENSDARE00001150340"; exon_version "1";	chr6	1171152	1171252
chr6	ensembl	CDS	1174527	1174669	gene_id "ENSDARG00000100374"; gene_version "3"; transcript_id "ENSDART00000191756"; transcript_version "1"; exon_number "7"; gene_name "txnrd3"; gene_source "ensembl"; gene_biotype "protein_coding"; transcript_name "txnrd3-202"; transcript_source "ensembl"; transcript_biotype "protein_coding"; protein_id "ENSDARP00000153083"; protein_version "1";	chr6	1155698	1155798
chr6	ensembl	CDS	1174527	1174669	gene_id "ENSDARG00000100374"; gene_version "3"; transcript_id "ENSDART00000191756"; transcript_version "1"; exon_number "7"; gene_name "txnrd3"; gene_source "ensembl"; gene_biotype "protein_coding"; transcript_name "txnrd3-202"; transcript_source "ensembl"; transcript_biotype "protein_coding"; protein_id "ENSDARP00000153083"; protein_version "1";	chr6	1171152	1171252
chr6	ensembl	exon	1173221	1173336	gene_id "ENSDARG00000100374"; gene_version "3"; transcript_id "ENSDART00000191756"; transcript_version "1"; exon_number "8"; gene_name "txnrd3"; gene_source "ensembl"; gene_biotype "protein_coding"; transcript_name "txnrd3-202"; transcript_source "ensembl"; transcript_biotype "protein_coding"; exon_id "ENSDARE00001192345"; exon_version "1";	chr6	1155698	1155798
chr6	ensembl	exon	1173221	1173336	gene_id "ENSDARG00000100374"; gene_version "3"; transcript_id "ENSDART00000191756"; transcript_version "1"; exon_number "8"; gene_name "txnrd3"; gene_source "ensembl"; gene_biotype "protein_coding"; transcript_name "txnrd3-202"; transcript_source "ensembl"; transcript_biotype "protein_coding"; exon_id "ENSDARE00001192345"; exon_version "1";	chr6	1171152	1171252
chr6	ensembl	CDS	1173221	1173336	gene_id "ENSDARG00000100374"; gene_version "3"; transcript_id "ENSDART00000191756"; transcript_version "1"; exon_number "8"; gene_name "txnrd3"; gene_source "ensembl"; gene_biotype "protein_coding"; transcript_name "txnrd3-202"; transcript_source "ensembl"; transcript_biotype "protein_coding"; protein_id "ENSDARP00000153083"; protein_version "1";	chr6	1155698	1155798
chr6	ensembl	CDS	1173221	1173336	gene_id "ENSDARG00000100374"; gene_version "3"; transcript_id "ENSDART00000191756"; transcript_version "1"; exon_number "8"; gene_name "txnrd3"; gene_source "ensembl"; gene_biotype "protein_coding"; transcript_name "txnrd3-202"; transcript_source "ensembl"; transcript_biotype "protein_coding"; protein_id "ENSDARP00000153083"; protein_version "1";	chr6	1171152	1171252
chr6	ensembl	exon	1171183	1171408	gene_id "ENSDARG00000100374"; gene_version "3"; transcript_id "ENSDART00000191756"; transcript_version "1"; exon_number "9"; gene_name "txnrd3"; gene_source "ensembl"; gene_biotype "protein_coding"; transcript_name "txnrd3-202"; transcript_source "ensembl"; transcript_biotype "protein_coding"; exon_id "ENSDARE00001224496"; exon_version "1";	chr6	1155698	1155798
chr6	ensembl	exon	1171183	1171408	gene_id "ENSDARG00000100374"; gene_version "3"; transcript_id "ENSDART00000191756"; transcript_version "1"; exon_number "9"; gene_name "txnrd3"; gene_source "ensembl"; gene_biotype "protein_coding"; transcript_name "txnrd3-202"; transcript_source "ensembl"; transcript_biotype "protein_coding"; exon_id "ENSDARE00001224496"; exon_version "1";	chr6	1171152	1171252
chr6	ensembl	CDS	1171183	1171408	gene_id "ENSDARG00000100374"; gene_version "3"; transcript_id "ENSDART00000191756"; transcript_version "1"; exon_number "9"; gene_name "txnrd3"; gene_source "ensembl"; gene_biotype "protein_coding"; transcript_name "txnrd3-202"; transcript_source "ensembl"; transcript_biotype "protein_coding"; protein_id "ENSDARP00000153083"; protein_version "1";	chr6	1155698	1155798
chr6	ensembl	CDS	1171183	1171408	gene_id "ENSDARG00000100374"; gene_version "3"; transcript_id "ENSDART00000191756"; transcript_version "1"; exon_number "9"; gene_name "txnrd3"; gene_source "ensembl"; gene_biotype "protein_coding"; transcript_name "txnrd3-202"; transcript_source "ensembl"; transcript_biotype "protein_coding"; protein_id "ENSDARP00000153083"; protein_version "1";	chr6	1171152	1171252
chr6	ensembl	exon	1170917	1171009	gene_id "ENSDARG00000100374"; gene_version "3"; transcript_id "ENSDART00000191756"; transcript_version "1"; exon_number "10"; gene_name "txnrd3"; gene_source "ensembl"; gene_biotype "protein_coding"; transcript_name "txnrd3-202"; transcript_source "ensembl"; transcript_biotype "protein_coding"; exon_id "ENSDARE00001174035"; exon_version "1";	chr6	1155698	1155798
chr6	ensembl	exon	1170917	1171009	gene_id "ENSDARG00000100374"; gene_version "3"; transcript_id "ENSDART00000191756"; transcript_version "1"; exon_number "10"; gene_name "txnrd3"; gene_source "ensembl"; gene_biotype "protein_coding"; transcript_name "txnrd3-202"; transcript_source "ensembl"; transcript_biotype "protein_coding"; exon_id "ENSDARE00001174035"; exon_version "1";	chr6	1171152	1171252
chr6	ensembl	CDS	1170917	1171009	gene_id "ENSDARG00000100374"; gene_version "3"; transcript_id "ENSDART00000191756"; transcript_version "1"; exon_number "10"; gene_name "txnrd3"; gene_source "ensembl"; gene_biotype "protein_coding"; transcript_name "txnrd3-202"; transcript_source "ensembl"; transcript_biotype "protein_coding"; protein_id "ENSDARP00000153083"; protein_version "1";	chr6	1155698	1155798
chr6	ensembl	CDS	1170917	1171009	gene_id "ENSDARG00000100374"; gene_version "3"; transcript_id "ENSDART00000191756"; transcript_version "1"; exon_number "10"; gene_name "txnrd3"; gene_source "ensembl"; gene_biotype "protein_coding"; transcript_name "txnrd3-202"; transcript_source "ensembl"; transcript_biotype "protein_coding"; protein_id "ENSDARP00000153083"; protein_version "1";	chr6	1171152	1171252
chr6	ensembl	exon	1167869	1167945	gene_id "ENSDARG00000100374"; gene_version "3"; transcript_id "ENSDART00000191756"; transcript_version "1"; exon_number "11"; gene_name "txnrd3"; gene_source "ensembl"; gene_biotype "protein_coding"; transcript_name "txnrd3-202"; transcript_source "ensembl"; transcript_biotype "protein_coding"; exon_id "ENSDARE00001155939"; exon_version "1";	chr6	1155698	1155798
chr6	ensembl	exon	1167869	1167945	gene_id "ENSDARG00000100374"; gene_version "3"; transcript_id "ENSDART00000191756"; transcript_version "1"; exon_number "11"; gene_name "txnrd3"; gene_source "ensembl"; gene_biotype "protein_coding"; transcript_name "txnrd3-202"; transcript_source "ensembl"; transcript_biotype "protein_coding"; exon_id "ENSDARE00001155939"; exon_version "1";	chr6	1171152	1171252
chr6	ensembl	CDS	1167869	1167945	gene_id "ENSDARG00000100374"; gene_version "3"; transcript_id "ENSDART00000191756"; transcript_version "1"; exon_number "11"; gene_name "txnrd3"; gene_source "ensembl"; gene_biotype "protein_coding"; transcript_name "txnrd3-202"; transcript_source "ensembl"; transcript_biotype "protein_coding"; protein_id "ENSDARP00000153083"; protein_version "1";	chr6	1155698	1155798
chr6	ensembl	CDS	1167869	1167945	gene_id "ENSDARG00000100374"; gene_version "3"; transcript_id "ENSDART00000191756"; transcript_version "1"; exon_number "11"; gene_name "txnrd3"; gene_source "ensembl"; gene_biotype "protein_coding"; transcript_name "txnrd3-202"; transcript_source "ensembl"; transcript_biotype "protein_coding"; protein_id "ENSDARP00000153083"; protein_version "1";	chr6	1171152	1171252
chr6	ensembl	exon	1166463	1166619	gene_id "ENSDARG00000100374"; gene_version "3"; transcript_id "ENSDART00000191756"; transcript_version "1"; exon_number "12"; gene_name "txnrd3"; gene_source "ensembl"; gene_biotype "protein_coding"; transcript_name "txnrd3-202"; transcript_source "ensembl"; transcript_biotype "protein_coding"; exon_id "ENSDARE00001162267"; exon_version "1";	chr6	1155698	1155798
chr6	ensembl	exon	1166463	1166619	gene_id "ENSDARG00000100374"; gene_version "3"; transcript_id "ENSDART00000191756"; transcript_version "1"; exon_number "12"; gene_name "txnrd3"; gene_source "ensembl"; gene_biotype "protein_coding"; transcript_name "txnrd3-202"; transcript_source "ensembl"; transcript_biotype "protein_coding"; exon_id "ENSDARE00001162267"; exon_version "1";	chr6	1171152	1171252
chr6	ensembl	CDS	1166463	1166619	gene_id "ENSDARG00000100374"; gene_version "3"; transcript_id "ENSDART00000191756"; transcript_version "1"; exon_number "12"; gene_name "txnrd3"; gene_source "ensembl"; gene_biotype "protein_coding"; transcript_name "txnrd3-202"; transcript_source "ensembl"; transcript_biotype "protein_coding"; protein_id "ENSDARP00000153083"; protein_version "1";	chr6	1155698	1155798
chr6	ensembl	CDS	1166463	1166619	gene_id "ENSDARG00000100374"; gene_version "3"; transcript_id "ENSDART00000191756"; transcript_version "1"; exon_number "12"; gene_name "txnrd3"; gene_source "ensembl"; gene_biotype "protein_coding"; transcript_name "txnrd3-202"; transcript_source "ensembl"; transcript_biotype "protein_coding"; protein_id "ENSDARP00000153083"; protein_version "1";	chr6	1171152	1171252
chr6	ensembl	exon	1165466	1165573	gene_id "ENSDARG00000100374"; gene_version "3"; transcript_id "ENSDART00000191756"; transcript_version "1"; exon_number "13"; gene_name "txnrd3"; gene_source "ensembl"; gene_biotype "protein_coding"; transcript_name "txnrd3-202"; transcript_source "ensembl"; transcript_biotype "protein_coding"; exon_id "ENSDARE00001183938"; exon_version "1";	chr6	1155698	1155798
chr6	ensembl	exon	1165466	1165573	gene_id "ENSDARG00000100374"; gene_version "3"; transcript_id "ENSDART00000191756"; transcript_version "1"; exon_number "13"; gene_name "txnrd3"; gene_source "ensembl"; gene_biotype "protein_coding"; transcript_name "txnrd3-202"; transcript_source "ensembl"; transcript_biotype "protein_coding"; exon_id "ENSDARE00001183938"; exon_version "1";	chr6	1171152	1171252
chr6	ensembl	CDS	1165466	1165573	gene_id "ENSDARG00000100374"; gene_version "3"; transcript_id "ENSDART00000191756"; transcript_version "1"; exon_number "13"; gene_name "txnrd3"; gene_source "ensembl"; gene_biotype "protein_coding"; transcript_name "txnrd3-202"; transcript_source "ensembl"; transcript_biotype "protein_coding"; protein_id "ENSDARP00000153083"; protein_version "1";	chr6	1155698	1155798
chr6	ensembl	CDS	1165466	1165573	gene_id "ENSDARG00000100374"; gene_version "3"; transcript_id "ENSDART00000191756"; transcript_version "1"; exon_number "13"; gene_name "txnrd3"; gene_source "ensembl"; gene_biotype "protein_coding"; transcript_name "txnrd3-202"; transcript_source "ensembl"; transcript_biotype "protein_coding"; protein_id "ENSDARP00000153083"; protein_version "1";	chr6	1171152	1171252
chr6	ensembl	exon	1164650	1164745	gene_id "ENSDARG00000100374"; gene_version "3"; transcript_id "ENSDART00000191756"; transcript_version "1"; exon_number "14"; gene_name "txnrd3"; gene_source "ensembl"; gene_biotype "protein_coding"; transcript_name "txnrd3-202"; transcript_source "ensembl"; transcript_biotype "protein_coding"; exon_id "ENSDARE00001200280"; exon_version "1";	chr6	1155698	1155798
chr6	ensembl	exon	1164650	1164745	gene_id "ENSDARG00000100374"; gene_version "3"; transcript_id "ENSDART00000191756"; transcript_version "1"; exon_number "14"; gene_name "txnrd3"; gene_source "ensembl"; gene_biotype "protein_coding"; transcript_name "txnrd3-202"; transcript_source "ensembl"; transcript_biotype "protein_coding"; exon_id "ENSDARE00001200280"; exon_version "1";	chr6	1171152	1171252
chr6	ensembl	CDS	1164650	1164745	gene_id "ENSDARG00000100374"; gene_version "3"; transcript_id "ENSDART00000191756"; transcript_version "1"; exon_number "14"; gene_name "txnrd3"; gene_source "ensembl"; gene_biotype "protein_coding"; transcript_name "txnrd3-202"; transcript_source "ensembl"; transcript_biotype "protein_coding"; protein_id "ENSDARP00000153083"; protein_version "1";	chr6	1155698	1155798
chr6	ensembl	CDS	1164650	1164745	gene_id "ENSDARG00000100374"; gene_version "3"; transcript_id "ENSDART00000191756"; transcript_version "1"; exon_number "14"; gene_name "txnrd3"; gene_source "ensembl"; gene_biotype "protein_coding"; transcript_name "txnrd3-202"; transcript_source "ensembl"; transcript_biotype "protein_coding"; protein_id "ENSDARP00000153083"; protein_version "1";	chr6	1171152	1171252
chr6	ensembl	exon	1164218	1164352	gene_id "ENSDARG00000100374"; gene_version "3"; transcript_id "ENSDART00000191756"; transcript_version "1"; exon_number "15"; gene_name "txnrd3"; gene_source "ensembl"; gene_biotype "protein_coding"; transcript_name "txnrd3-202"; transcript_source "ensembl"; transcript_biotype "protein_coding"; exon_id "ENSDARE00001164742"; exon_version "1";	chr6	1155698	1155798
chr6	ensembl	exon	1164218	1164352	gene_id "ENSDARG00000100374"; gene_version "3"; transcript_id "ENSDART00000191756"; transcript_version "1"; exon_number "15"; gene_name "txnrd3"; gene_source "ensembl"; gene_biotype "protein_coding"; transcript_name "txnrd3-202"; transcript_source "ensembl"; transcript_biotype "protein_coding"; exon_id "ENSDARE00001164742"; exon_version "1";	chr6	1171152	1171252
chr6	ensembl	CDS	1164218	1164352	gene_id "ENSDARG00000100374"; gene_version "3"; transcript_id "ENSDART00000191756"; transcript_version "1"; exon_number "15"; gene_name "txnrd3"; gene_source "ensembl"; gene_biotype "protein_coding"; transcript_name "txnrd3-202"; transcript_source "ensembl"; transcript_biotype "protein_coding"; protein_id "ENSDARP00000153083"; protein_version "1";	chr6	1155698	1155798
chr6	ensembl	CDS	1164218	1164352	gene_id "ENSDARG00000100374"; gene_version "3"; transcript_id "ENSDART00000191756"; transcript_version "1"; exon_number "15"; gene_name "txnrd3"; gene_source "ensembl"; gene_biotype "protein_coding"; transcript_name "txnrd3-202"; transcript_source "ensembl"; transcript_biotype "protein_coding"; protein_id "ENSDARP00000153083"; protein_version "1";	chr6	1171152	1171252
chr6	ensembl	exon	1162353	1162415	gene_id "ENSDARG00000100374"; gene_version "3"; transcript_id "ENSDART00000191756"; transcript_version "1"; exon_number "16"; gene_name "txnrd3"; gene_source "ensembl"; gene_biotype "protein_coding"; transcript_name "txnrd3-202"; transcript_source "ensembl"; transcript_biotype "protein_coding"; exon_id "ENSDARE00001249617"; exon_version "1";	chr6	1155698	1155798
chr6	ensembl	exon	1162353	1162415	gene_id "ENSDARG00000100374"; gene_version "3"; transcript_id "ENSDART00000191756"; transcript_version "1"; exon_number "16"; gene_name "txnrd3"; gene_source "ensembl"; gene_biotype "protein_coding"; transcript_name "txnrd3-202"; transcript_source "ensembl"; transcript_biotype "protein_coding"; exon_id "ENSDARE00001249617"; exon_version "1";	chr6	1171152	1171252
chr6	ensembl	CDS	1162356	1162415	gene_id "ENSDARG00000100374"; gene_version "3"; transcript_id "ENSDART00000191756"; transcript_version "1"; exon_number "16"; gene_name "txnrd3"; gene_source "ensembl"; gene_biotype "protein_coding"; transcript_name "txnrd3-202"; transcript_source "ensembl"; transcript_biotype "protein_coding"; protein_id "ENSDARP00000153083"; protein_version "1";	chr6	1155698	1155798
chr6	ensembl	CDS	1162356	1162415	gene_id "ENSDARG00000100374"; gene_version "3"; transcript_id "ENSDART00000191756"; transcript_version "1"; exon_number "16"; gene_name "txnrd3"; gene_source "ensembl"; gene_biotype "protein_coding"; transcript_name "txnrd3-202"; transcript_source "ensembl"; transcript_biotype "protein_coding"; protein_id "ENSDARP00000153083"; protein_version "1";	chr6	1171152	1171252
chr6	ensembl	stop_codon	1162353	1162355	gene_id "ENSDARG00000100374"; gene_version "3"; transcript_id "ENSDART00000191756"; transcript_version "1"; exon_number "16"; gene_name "txnrd3"; gene_source "ensembl"; gene_biotype "protein_coding"; transcript_name "txnrd3-202"; transcript_source "ensembl"; transcript_biotype "protein_coding";	chr6	1155698	1155798
chr6	ensembl	stop_codon	1162353	1162355	gene_id "ENSDARG00000100374"; gene_version "3"; transcript_id "ENSDART00000191756"; transcript_version "1"; exon_number "16"; gene_name "txnrd3"; gene_source "ensembl"; gene_biotype "protein_coding"; transcript_name "txnrd3-202"; transcript_source "ensembl"; transcript_biotype "protein_coding";	chr6	1171152	1171252
chr6	ensembl	gene	1219279	1223551	gene_id "ENSDARG00000114386"; gene_version "1"; gene_name "CABZ01063034.1"; gene_source "ensembl"; gene_biotype "protein_coding";	chr6	1171152	1171252
chr6	ensembl	transcript	1219279	1223551	gene_id "ENSDARG00000114386"; gene_version "1"; transcript_id "ENSDART00000182112"; transcript_version "1"; gene_name "CABZ01063034.1"; gene_source "ensembl"; gene_biotype "protein_coding"; transcript_name "CABZ01063034.1-201"; transcript_source "ensembl"; transcript_biotype "protein_coding";	chr6	1171152	1171252
chr6	ensembl	exon	1219731	1219904	gene_id "ENSDARG00000114386"; gene_version "1"; transcript_id "ENSDART00000182112"; transcript_version "1"; exon_number "3"; gene_name "CABZ01063034.1"; gene_source "ensembl"; gene_biotype "protein_coding"; transcript_name "CABZ01063034.1-201"; transcript_source "ensembl"; transcript_biotype "protein_coding"; exon_id "ENSDARE00001254801"; exon_version "1";	chr6	1171152	1171252
chr6	ensembl	CDS	1219731	1219904	gene_id "ENSDARG00000114386"; gene_version "1"; transcript_id "ENSDART00000182112"; transcript_version "1"; exon_number "3"; gene_name "CABZ01063034.1"; gene_source "ensembl"; gene_biotype "protein_coding"; transcript_name "CABZ01063034.1-201"; transcript_source "ensembl"; transcript_biotype "protein_coding"; protein_id "ENSDARP00000154066"; protein_version "1";	chr6	1171152	1171252
chr6	ensembl	exon	1219279	1219500	gene_id "ENSDARG00000114386"; gene_version "1"; transcript_id "ENSDART00000182112"; transcript_version "1"; exon_number "4"; gene_name "CABZ01063034.1"; gene_source "ensembl"; gene_biotype "protein_coding"; transcript_name "CABZ01063034.1-201"; transcript_source "ensembl"; transcript_biotype "protein_coding"; exon_id "ENSDARE00001261012"; exon_version "1";	chr6	1171152	1171252
chr6	ensembl	CDS	1219308	1219500	gene_id "ENSDARG00000114386"; gene_version "1"; transcript_id "ENSDART00000182112"; transcript_version "1"; exon_number "4"; gene_name "CABZ01063034.1"; gene_source "ensembl"; gene_biotype "protein_coding"; transcript_name "CABZ01063034.1-201"; transcript_source "ensembl"; transcript_biotype "protein_coding"; protein_id "ENSDARP00000154066"; protein_version "1";	chr6	1171152	1171252
chr6	ensembl	stop_codon	1219305	1219307	gene_id "ENSDARG00000114386"; gene_version "1"; transcript_id "ENSDART00000182112"; transcript_version "1"; exon_number "4"; gene_name "CABZ01063034.1"; gene_source "ensembl"; gene_biotype "protein_coding"; transcript_name "CABZ01063034.1-201"; transcript_source "ensembl"; transcript_biotype "protein_coding";	chr6	1171152	1171252
chr6	ensembl	three_prime_utr	1219279	1219304	gene_id "ENSDARG00000114386"; gene_version "1"; transcript_id "ENSDART00000182112"; transcript_version "1"; gene_name "CABZ01063034.1"; gene_source "ensembl"; gene_biotype "protein_coding"; transcript_name "CABZ01063034.1-201"; transcript_source "ensembl"; transcript_biotype "protein_coding";	chr6	1171152	1171252
chr6	ensembl	gene	1285832	1432200	gene_id "ENSDARG00000114823"; gene_version "1"; gene_name "LO018148.1"; gene_source "ensembl"; gene_biotype "protein_coding";	chr6	1340179	1340279
chr6	ensembl	gene	1285832	1432200	gene_id "ENSDARG00000114823"; gene_version "1"; gene_name "LO018148.1"; gene_source "ensembl"; gene_biotype "protein_coding";	chr6	1438414	1438514
chr6	ensembl	gene	1285832	1432200	gene_id "ENSDARG00000114823"; gene_version "1"; gene_name "LO018148.1"; gene_source "ensembl"; gene_biotype "protein_coding";	chr6	1463999	1464099
chr6	ensembl	gene	1285832	1432200	gene_id "ENSDARG00000114823"; gene_version "1"; gene_name "LO018148.1"; gene_source "ensembl"; gene_biotype "protein_coding";	chr6	1459919	1460019
chr6	ensembl	transcript	1285832	1432200	gene_id "ENSDARG00000114823"; gene_version "1"; transcript_id "ENSDART00000182901"; transcript_version "1"; gene_name "LO018148.1"; gene_source "ensembl"; gene_biotype "protein_coding"; transcript_name "LO018148.1-201"; transcript_source "ensembl"; transcript_biotype "protein_coding";	chr6	1340179	1340279
chr6	ensembl	transcript	1285832	1432200	gene_id "ENSDARG00000114823"; gene_version "1"; transcript_id "ENSDART00000182901"; transcript_version "1"; gene_name "LO018148.1"; gene_source "ensembl"; gene_biotype "protein_coding"; transcript_name "LO018148.1-201"; transcript_source "ensembl"; transcript_biotype "protein_coding";	chr6	1438414	1438514
chr6	ensembl	transcript	1285832	1432200	gene_id "ENSDARG00000114823"; gene_version "1"; transcript_id "ENSDART00000182901"; transcript_version "1"; gene_name "LO018148.1"; gene_source "ensembl"; gene_biotype "protein_coding"; transcript_name "LO018148.1-201"; transcript_source "ensembl"; transcript_biotype "protein_coding";	chr6	1463999	1464099
chr6	ensembl	transcript	1285832	1432200	gene_id "ENSDARG00000114823"; gene_version "1"; transcript_id "ENSDART00000182901"; transcript_version "1"; gene_name "LO018148.1"; gene_source "ensembl"; gene_biotype "protein_coding"; transcript_name "LO018148.1-201"; transcript_source "ensembl"; transcript_biotype "protein_coding";	chr6	1459919	1460019
chr6	ensembl	exon	1431025	1432200	gene_id "ENSDARG00000114823"; gene_version "1"; transcript_id "ENSDART00000182901"; transcript_version "1"; exon_number "1"; gene_name "LO018148.1"; gene_source "ensembl"; gene_biotype "protein_coding"; transcript_name "LO018148.1-201"; transcript_source "ensembl"; transcript_biotype "protein_coding"; exon_id "ENSDARE00001326648"; exon_version "1";	chr6	1438414	1438514
chr6	ensembl	exon	1431025	1432200	gene_id "ENSDARG00000114823"; gene_version "1"; transcript_id "ENSDART00000182901"; transcript_version "1"; exon_number "1"; gene_name "LO018148.1"; gene_source "ensembl"; gene_biotype "protein_coding"; transcript_name "LO018148.1-201"; transcript_source "ensembl"; transcript_biotype "protein_coding"; exon_id "ENSDARE00001326648"; exon_version "1";	chr6	1463999	1464099
chr6	ensembl	exon	1431025	1432200	gene_id "ENSDARG00000114823"; gene_version "1"; transcript_id "ENSDART00000182901"; transcript_version "1"; exon_number "1"; gene_name "LO018148.1"; gene_source "ensembl"; gene_biotype "protein_coding"; transcript_name "LO018148.1-201"; transcript_source "ensembl"; transcript_biotype "protein_coding"; exon_id "ENSDARE00001326648"; exon_version "1";	chr6	1459919	1460019
chr6	ensembl	CDS	1431025	1432200	gene_id "ENSDARG00000114823"; gene_version "1"; transcript_id "ENSDART00000182901"; transcript_version "1"; exon_number "1"; gene_name "LO018148.1"; gene_source "ensembl"; gene_biotype "protein_coding"; transcript_name "LO018148.1-201"; transcript_source "ensembl"; transcript_biotype "protein_coding"; protein_id "ENSDARP00000145392"; protein_version "1";	chr6	1438414	1438514
chr6	ensembl	CDS	1431025	1432200	gene_id "ENSDARG00000114823"; gene_version "1"; transcript_id "ENSDART00000182901"; transcript_version "1"; exon_number "1"; gene_name "LO018148.1"; gene_source "ensembl"; gene_biotype "protein_coding"; transcript_name "LO018148.1-201"; transcript_source "ensembl"; transcript_biotype "protein_coding"; protein_id "ENSDARP00000145392"; protein_version "1";	chr6	1463999	1464099
chr6	ensembl	CDS	1431025	1432200	gene_id "ENSDARG00000114823"; gene_version "1"; transcript_id "ENSDART00000182901"; transcript_version "1"; exon_number "1"; gene_name "LO018148.1"; gene_source "ensembl"; gene_biotype "protein_coding"; transcript_name "LO018148.1-201"; transcript_source "ensembl"; transcript_biotype "protein_coding"; protein_id "ENSDARP00000145392"; protein_version "1";	chr6	1459919	1460019
chr6	ensembl	start_codon	1432198	1432200	gene_id "ENSDARG00000114823"; gene_version "1"; transcript_id "ENSDART00000182901"; transcript_version "1"; exon_number "1"; gene_name "LO018148.1"; gene_source "ensembl"; gene_biotype "protein_coding"; transcript_name "LO018148.1-201"; transcript_source "ensembl"; transcript_biotype "protein_coding";	chr6	1438414	1438514
chr6	ensembl	start_codon	1432198	1432200	gene_id "ENSDARG00000114823"; gene_version "1"; transcript_id "ENSDART00000182901"; transcript_version "1"; exon_number "1"; gene_name "LO018148.1"; gene_source "ensembl"; gene_biotype "protein_coding"; transcript_name "LO018148.1-201"; transcript_source "ensembl"; transcript_biotype "protein_coding";	chr6	1463999	1464099
chr6	ensembl	start_codon	1432198	1432200	gene_id "ENSDARG00000114823"; gene_version "1"; transcript_id "ENSDART00000182901"; transcript_version "1"; exon_number "1"; gene_name "LO018148.1"; gene_source "ensembl"; gene_biotype "protein_coding"; transcript_name "LO018148.1-201"; transcript_source "ensembl"; transcript_biotype "protein_coding";	chr6	1459919	1460019
chr6	ensembl	exon	1421110	1421292	gene_id "ENSDARG00000114823"; gene_version "1"; transcript_id "ENSDART00000182901"; transcript_version "1"; exon_number "2"; gene_name "LO018148.1"; gene_source "ensembl"; gene_biotype "protein_coding"; transcript_name "LO018148.1-201"; transcript_source "ensembl"; transcript_biotype "protein_coding"; exon_id "ENSDARE00001287095"; exon_version "1";	chr6	1438414	1438514
chr6	ensembl	exon	1421110	1421292	gene_id "ENSDARG00000114823"; gene_version "1"; transcript_id "ENSDART00000182901"; transcript_version "1"; exon_number "2"; gene_name "LO018148.1"; gene_source "ensembl"; gene_biotype "protein_coding"; transcript_name "LO018148.1-201"; transcript_source "ensembl"; transcript_biotype "protein_coding"; exon_id "ENSDARE00001287095"; exon_version "1";	chr6	1463999	1464099
chr6	ensembl	exon	1421110	1421292	gene_id "ENSDARG00000114823"; gene_version "1"; transcript_id "ENSDART00000182901"; transcript_version "1"; exon_number "2"; gene_name "LO018148.1"; gene_source "ensembl"; gene_biotype "protein_coding"; transcript_name "LO018148.1-201"; transcript_source "ensembl"; transcript_biotype "protein_coding"; exon_id "ENSDARE00001287095"; exon_version "1";	chr6	1459919	1460019
chr6	ensembl	CDS	1421110	1421292	gene_id "ENSDARG00000114823"; gene_version "1"; transcript_id "ENSDART00000182901"; transcript_version "1"; exon_number "2"; gene_name "LO018148.1"; gene_source "ensembl"; gene_biotype "protein_coding"; transcript_name "LO018148.1-201"; transcript_source "ensembl"; transcript_biotype "protein_coding"; protein_id "ENSDARP00000145392"; protein_version "1";	chr6	1438414	1438514
chr6	ensembl	CDS	1421110	1421292	gene_id "ENSDARG00000114823"; gene_version "1"; transcript_id "ENSDART00000182901"; transcript_version "1"; exon_number "2"; gene_name "LO018148.1"; gene_source "ensembl"; gene_biotype "protein_coding"; transcript_name "LO018148.1-201"; transcript_source "ensembl"; transcript_biotype "protein_coding"; protein_id "ENSDARP00000145392"; protein_version "1";	chr6	1463999	1464099
chr6	ensembl	CDS	1421110	1421292	gene_id "ENSDARG00000114823"; gene_version "1"; transcript_id "ENSDART00000182901"; transcript_version "1"; exon_number "2"; gene_name "LO018148.1"; gene_source "ensembl"; gene_biotype "protein_coding"; transcript_name "LO018148.1-201"; transcript_source "ensembl"; transcript_biotype "protein_coding"; protein_id "ENSDARP00000145392"; protein_version "1";	chr6	1459919	1460019
chr6	ensembl	exon	1405333	1405341	gene_id "ENSDARG00000114823"; gene_version "1"; transcript_id "ENSDART00000182901"; transcript_version "1"; exon_number "3"; gene_name "LO018148.1"; gene_source "ensembl"; gene_biotype "protein_coding"; transcript_name "LO018148.1-201"; transcript_source "ensembl"; transcript_biotype "protein_coding"; exon_id "ENSDARE00001312110"; exon_version "1";	chr6	1438414	1438514
chr6	ensembl	CDS	1405333	1405341	gene_id "ENSDARG00000114823"; gene_version "1"; transcript_id "ENSDART00000182901"; transcript_version "1"; exon_number "3"; gene_name "LO018148.1"; gene_source "ensembl"; gene_biotype "protein_coding"; transcript_name "LO018148.1-201"; transcript_source "ensembl"; transcript_biotype "protein_coding"; protein_id "ENSDARP00000145392"; protein_version "1";	chr6	1438414	1438514
chr6	ensembl	exon	1383378	1383397	gene_id "ENSDARG00000114823"; gene_version "1"; transcript_id "ENSDART00000182901"; transcript_version "1"; exon_number "4"; gene_name "LO018148.1"; gene_source "ensembl"; gene_biotype "protein_coding"; transcript_name "LO018148.1-201"; transcript_source "ensembl"; transcript_biotype "protein_coding"; exon_id "ENSDARE00001257031"; exon_version "1";	chr6	1340179	1340279
chr6	ensembl	CDS	1383378	1383397	gene_id "ENSDARG00000114823"; gene_version "1"; transcript_id "ENSDART00000182901"; transcript_version "1"; exon_number "4"; gene_name "LO018148.1"; gene_source "ensembl"; gene_biotype "protein_coding"; transcript_name "LO018148.1-201"; transcript_source "ensembl"; transcript_biotype "protein_coding"; protein_id "ENSDARP00000145392"; protein_version "1";	chr6	1340179	1340279
chr6	ensembl	exon	1380432	1380439	gene_id "ENSDARG00000114823"; gene_version "1"; transcript_id "ENSDART00000182901"; transcript_version "1"; exon_number "5"; gene_name "LO018148.1"; gene_source "ensembl"; gene_biotype "protein_coding"; transcript_name "LO018148.1-201"; transcript_source "ensembl"; transcript_biotype "protein_coding"; exon_id "ENSDARE00001325612"; exon_version "1";	chr6	1340179	1340279
chr6	ensembl	CDS	1380432	1380439	gene_id "ENSDARG00000114823"; gene_version "1"; transcript_id "ENSDART00000182901"; transcript_version "1"; exon_number "5"; gene_name "LO018148.1"; gene_source "ensembl"; gene_biotype "protein_coding"; transcript_name "LO018148.1-201"; transcript_source "ensembl"; transcript_biotype "protein_coding"; protein_id "ENSDARP00000145392"; protein_version "1";	chr6	1340179	1340279
chr6	ensembl	exon	1379836	1379843	gene_id "ENSDARG00000114823"; gene_version "1"; transcript_id "ENSDART00000182901"; transcript_version "1"; exon_number "6"; gene_name "LO018148.1"; gene_source "ensembl"; gene_biotype "protein_coding"; transcript_name "LO018148.1-201"; transcript_source "ensembl"; transcript_biotype "protein_coding"; exon_id "ENSDARE00001255446"; exon_version "1";	chr6	1340179	1340279
chr6	ensembl	CDS	1379836	1379843	gene_id "ENSDARG00000114823"; gene_version "1"; transcript_id "ENSDART00000182901"; transcript_version "1"; exon_number "6"; gene_name "LO018148.1"; gene_source "ensembl"; gene_biotype "protein_coding"; transcript_name "LO018148.1-201"; transcript_source "ensembl"; transcript_biotype "protein_coding"; protein_id "ENSDARP00000145392"; protein_version "1";	chr6	1340179	1340279
chr6	ensembl	exon	1379514	1379525	gene_id "ENSDARG00000114823"; gene_version "1"; transcript_id "ENSDART00000182901"; transcript_version "1"; exon_number "7"; gene_name "LO018148.1"; gene_source "ensembl"; gene_biotype "protein_coding"; transcript_name "LO018148.1-201"; transcript_source "ensembl"; transcript_biotype "protein_coding"; exon_id "ENSDARE00001305452"; exon_version "1";	chr6	1340179	1340279
chr6	ensembl	CDS	1379514	1379525	gene_id "ENSDARG00000114823"; gene_version "1"; transcript_id "ENSDART00000182901"; transcript_version "1"; exon_number "7"; gene_name "LO018148.1"; gene_source "ensembl"; gene_biotype "protein_coding"; transcript_name "LO018148.1-201"; transcript_source "ensembl"; transcript_biotype "protein_coding"; protein_id "ENSDARP00000145392"; protein_version "1";	chr6	1340179	1340279
chr6	ensembl	exon	1378902	1378917	gene_id "ENSDARG00000114823"; gene_version "1"; transcript_id "ENSDART00000182901"; transcript_version "1"; exon_number "8"; gene_name "LO018148.1"; gene_source "ensembl"; gene_biotype "protein_coding"; transcript_name "LO018148.1-201"; transcript_source "ensembl"; transcript_biotype "protein_coding"; exon_id "ENSDARE00001291807"; exon_version "1";	chr6	1340179	1340279
chr6	ensembl	CDS	1378902	1378917	gene_id "ENSDARG00000114823"; gene_version "1"; transcript_id "ENSDART00000182901"; transcript_version "1"; exon_number "8"; gene_name "LO018148.1"; gene_source "ensembl"; gene_biotype "protein_coding"; transcript_name "LO018148.1-201"; transcript_source "ensembl"; transcript_biotype "protein_coding"; protein_id "ENSDARP00000145392"; protein_version "1";	chr6	1340179	1340279
chr6	ensembl	exon	1375928	1375939	gene_id "ENSDARG00000114823"; gene_version "1"; transcript_id "ENSDART00000182901"; transcript_version "1"; exon_number "9"; gene_name "LO018148.1"; gene_source "ensembl"; gene_biotype "protein_coding"; transcript_name "LO018148.1-201"; transcript_source "ensembl"; transcript_biotype "protein_coding"; exon_id "ENSDARE00001326860"; exon_version "1";	chr6	1340179	1340279
chr6	ensembl	CDS	1375928	1375939	gene_id "ENSDARG00000114823"; gene_version "1"; transcript_id "ENSDART00000182901"; transcript_version "1"; exon_number "9"; gene_name "LO018148.1"; gene_source "ensembl"; gene_biotype "protein_coding"; transcript_name "LO018148.1-201"; transcript_source "ensembl"; transcript_biotype "protein_coding"; protein_id "ENSDARP00000145392"; protein_version "1";	chr6	1340179	1340279
chr6	ensembl	exon	1367825	1367842	gene_id "ENSDARG00000114823"; gene_version "1"; transcript_id "ENSDART00000182901"; transcript_version "1"; exon_number "10"; gene_name "LO018148.1"; gene_source "ensembl"; gene_biotype "protein_coding"; transcript_name "LO018148.1-201"; transcript_source "ensembl"; transcript_biotype "protein_coding"; exon_id "ENSDARE00001317348"; exon_version "1";	chr6	1340179	1340279
chr6	ensembl	CDS	1367825	1367842	gene_id "ENSDARG00000114823"; gene_version "1"; transcript_id "ENSDART00000182901"; transcript_version "1"; exon_number "10"; gene_name "LO018148.1"; gene_source "ensembl"; gene_biotype "protein_coding"; transcript_name "LO018148.1-201"; transcript_source "ensembl"; transcript_biotype "protein_coding"; protein_id "ENSDARP00000145392"; protein_version "1";	chr6	1340179	1340279
chr6	ensembl	exon	1362470	1362476	gene_id "ENSDARG00000114823"; gene_version "1"; transcript_id "ENSDART00000182901"; transcript_version "1"; exon_number "11"; gene_name "LO018148.1"; gene_source "ensembl"; gene_biotype "protein_coding"; transcript_name "LO018148.1-201"; transcript_source "ensembl"; transcript_biotype "protein_coding"; exon_id "ENSDARE00001300804"; exon_version "1";	chr6	1340179	1340279
chr6	ensembl	CDS	1362470	1362476	gene_id "ENSDARG00000114823"; gene_version "1"; transcript_id "ENSDART00000182901"; transcript_version "1"; exon_number "11"; gene_name "LO018148.1"; gene_source "ensembl"; gene_biotype "protein_coding"; transcript_name "LO018148.1-201"; transcript_source "ensembl"; transcript_biotype "protein_coding"; protein_id "ENSDARP00000145392"; protein_version "1";	chr6	1340179	1340279
chr6	ensembl	exon	1358535	1358554	gene_id "ENSDARG00000114823"; gene_version "1"; transcript_id "ENSDART00000182901"; transcript_version "1"; exon_number "12"; gene_name "LO018148.1"; gene_source "ensembl"; gene_biotype "protein_coding"; transcript_name "LO018148.1-201"; transcript_source "ensembl"; transcript_biotype "protein_coding"; exon_id "ENSDARE00001322849"; exon_version "1";	chr6	1340179	1340279
chr6	ensembl	CDS	1358535	1358554	gene_id "ENSDARG00000114823"; gene_version "1"; transcript_id "ENSDART00000182901"; transcript_version "1"; exon_number "12"; gene_name "LO018148.1"; gene_source "ensembl"; gene_biotype "protein_coding"; transcript_name "LO018148.1-201"; transcript_source "ensembl"; transcript_biotype "protein_coding"; protein_id "ENSDARP00000145392"; protein_version "1";	chr6	1340179	1340279
chr6	ensembl	exon	1357785	1357893	gene_id "ENSDARG00000114823"; gene_version "1"; transcript_id "ENSDART00000182901"; transcript_version "1"; exon_number "13"; gene_name "LO018148.1"; gene_source "ensembl"; gene_biotype "protein_coding"; transcript_name "LO018148.1-201"; transcript_source "ensembl"; transcript_biotype "protein_coding"; exon_id "ENSDARE00001269076"; exon_version "1";	chr6	1340179	1340279
chr6	ensembl	CDS	1357785	1357893	gene_id "ENSDARG00000114823"; gene_version "1"; transcript_id "ENSDART00000182901"; transcript_version "1"; exon_number "13"; gene_name "LO018148.1"; gene_source "ensembl"; gene_biotype "protein_coding"; transcript_name "LO018148.1-201"; transcript_source "ensembl"; transcript_biotype "protein_coding"; protein_id "ENSDARP00000145392"; protein_version "1";	chr6	1340179	1340279
chr6	ensembl	exon	1352123	1352246	gene_id "ENSDARG00000114823"; gene_version "1"; transcript_id "ENSDART00000182901"; transcript_version "1"; exon_number "14"; gene_name "LO018148.1"; gene_source "ensembl"; gene_biotype "protein_coding"; transcript_name "LO018148.1-201"; transcript_source "ensembl"; transcript_biotype "protein_coding"; exon_id "ENSDARE00001311149"; exon_version "1";	chr6	1340179	1340279
chr6	ensembl	CDS	1352123	1352246	gene_id "ENSDARG00000114823"; gene_version "1"; transcript_id "ENSDART00000182901"; transcript_version "1"; exon_number "14"; gene_name "LO018148.1"; gene_source "ensembl"; gene_biotype "protein_coding"; transcript_name "LO018148.1-201"; transcript_source "ensembl"; transcript_biotype "protein_coding"; protein_id "ENSDARP00000145392"; protein_version "1";	chr6	1340179	1340279
chr6	ensembl	exon	1351738	1351891	gene_id "ENSDARG00000114823"; gene_version "1"; transcript_id "ENSDART00000182901"; transcript_version "1"; exon_number "15"; gene_name "LO018148.1"; gene_source "ensembl"; gene_biotype "protein_coding"; transcript_name "LO018148.1-201"; transcript_source "ensembl"; transcript_biotype "protein_coding"; exon_id "ENSDARE00001276169"; exon_version "1";	chr6	1340179	1340279
chr6	ensembl	CDS	1351738	1351891	gene_id "ENSDARG00000114823"; gene_version "1"; transcript_id "ENSDART00000182901"; transcript_version "1"; exon_number "15"; gene_name "LO018148.1"; gene_source "ensembl"; gene_biotype "protein_coding"; transcript_name "LO018148.1-201"; transcript_source "ensembl"; transcript_biotype "protein_coding"; protein_id "ENSDARP00000145392"; protein_version "1";	chr6	1340179	1340279
chr6	ensembl	exon	1351646	1351674	gene_id "ENSDARG00000114823"; gene_version "1"; transcript_id "ENSDART00000182901"; transcript_version "1"; exon_number "16"; gene_name "LO018148.1"; gene_source "ensembl"; gene_biotype "protein_coding"; transcript_name "LO018148.1-201"; transcript_source "ensembl"; transcript_biotype "protein_coding"; exon_id "ENSDARE00001329437"; exon_version "1";	chr6	1340179	1340279
chr6	ensembl	CDS	1351646	1351674	gene_id "ENSDARG00000114823"; gene_version "1"; transcript_id "ENSDART00000182901"; transcript_version "1"; exon_number "16"; gene_name "LO018148.1"; gene_source "ensembl"; gene_biotype "protein_coding"; transcript_name "LO018148.1-201"; transcript_source "ensembl"; transcript_biotype "protein_coding"; protein_id "ENSDARP00000145392"; protein_version "1";	chr6	1340179	1340279
chr6	ensembl	exon	1350897	1350935	gene_id "ENSDARG00000114823"; gene_version "1"; transcript_id "ENSDART00000182901"; transcript_version "1"; exon_number "17"; gene_name "LO018148.1"; gene_source "ensembl"; gene_biotype "protein_coding"; transcript_name "LO018148.1-201"; transcript_source "ensembl"; transcript_biotype "protein_coding"; exon_id "ENSDARE00001316050"; exon_version "1";	chr6	1340179	1340279
chr6	ensembl	CDS	1350897	1350935	gene_id "ENSDARG00000114823"; gene_version "1"; transcript_id "ENSDART00000182901"; transcript_version "1"; exon_number "17"; gene_name "LO018148.1"; gene_source "ensembl"; gene_biotype "protein_coding"; transcript_name "LO018148.1-201"; transcript_source "ensembl"; transcript_biotype "protein_coding"; protein_id "ENSDARP00000145392"; protein_version "1";	chr6	1340179	1340279
chr6	ensembl	exon	1350371	1350376	gene_id "ENSDARG00000114823"; gene_version "1"; transcript_id "ENSDART00000182901"; transcript_version "1"; exon_number "18"; gene_name "LO018148.1"; gene_source "ensembl"; gene_biotype "protein_coding"; transcript_name "LO018148.1-201"; transcript_source "ensembl"; transcript_biotype "protein_coding"; exon_id "ENSDARE00001281540"; exon_version "1";	chr6	1340179	1340279
chr6	ensembl	CDS	1350371	1350376	gene_id "ENSDARG00000114823"; gene_version "1"; transcript_id "ENSDART00000182901"; transcript_version "1"; exon_number "18"; gene_name "LO018148.1"; gene_source "ensembl"; gene_biotype "protein_coding"; transcript_name "LO018148.1-201"; transcript_source "ensembl"; transcript_biotype "protein_coding"; protein_id "ENSDARP00000145392"; protein_version "1";	chr6	1340179	1340279
chr6	ensembl	exon	1350031	1350037	gene_id "ENSDARG00000114823"; gene_version "1"; transcript_id "ENSDART00000182901"; transcript_version "1"; exon_number "19"; gene_name "LO018148.1"; gene_source "ensembl"; gene_biotype "protein_coding"; transcript_name "LO018148.1-201"; transcript_source "ensembl"; transcript_biotype "protein_coding"; exon_id "ENSDARE00001267748"; exon_version "1";	chr6	1340179	1340279
chr6	ensembl	CDS	1350031	1350037	gene_id "ENSDARG00000114823"; gene_version "1"; transcript_id "ENSDART00000182901"; transcript_version "1"; exon_number "19"; gene_name "LO018148.1"; gene_source "ensembl"; gene_biotype "protein_coding"; transcript_name "LO018148.1-201"; transcript_source "ensembl"; transcript_biotype "protein_coding"; protein_id "ENSDARP00000145392"; protein_version "1";	chr6	1340179	1340279
chr6	ensembl	exon	1347392	1347402	gene_id "ENSDARG00000114823"; gene_version "1"; transcript_id "ENSDART00000182901"; transcript_version "1"; exon_number "20"; gene_name "LO018148.1"; gene_source "ensembl"; gene_biotype "protein_coding"; transcript_name "LO018148.1-201"; transcript_source "ensembl"; transcript_biotype "protein_coding"; exon_id "ENSDARE00001314449"; exon_version "1";	chr6	1340179	1340279
chr6	ensembl	CDS	1347392	1347402	gene_id "ENSDARG00000114823"; gene_version "1"; transcript_id "ENSDART00000182901"; transcript_version "1"; exon_number "20"; gene_name "LO018148.1"; gene_source "ensembl"; gene_biotype "protein_coding"; transcript_name "LO018148.1-201"; transcript_source "ensembl"; transcript_biotype "protein_coding"; protein_id "ENSDARP00000145392"; protein_version "1";	chr6	1340179	1340279
chr6	ensembl	exon	1346154	1346276	gene_id "ENSDARG00000114823"; gene_version "1"; transcript_id "ENSDART00000182901"; transcript_version "1"; exon_number "21"; gene_name "LO018148.1"; gene_source "ensembl"; gene_biotype "protein_coding"; transcript_name "LO018148.1-201"; transcript_source "ensembl"; transcript_biotype "protein_coding"; exon_id "ENSDARE00001282313"; exon_version "1";	chr6	1340179	1340279
chr6	ensembl	CDS	1346154	1346276	gene_id "ENSDARG00000114823"; gene_version "1"; transcript_id "ENSDART00000182901"; transcript_version "1"; exon_number "21"; gene_name "LO018148.1"; gene_source "ensembl"; gene_biotype "protein_coding"; transcript_name "LO018148.1-201"; transcript_source "ensembl"; transcript_biotype "protein_coding"; protein_id "ENSDARP00000145392"; protein_version "1";	chr6	1340179	1340279
chr6	ensembl	exon	1340246	1340446	gene_id "ENSDARG00000114823"; gene_version "1"; transcript_id "ENSDART00000182901"; transcript_version "1"; exon_number "22"; gene_name "LO018148.1"; gene_source "ensembl"; gene_biotype "protein_coding"; transcript_name "LO018148.1-201"; transcript_source "ensembl"; transcript_biotype "protein_coding"; exon_id "ENSDARE00001324801"; exon_version "1";	chr6	1340179	1340279
chr6	ensembl	CDS	1340246	1340446	gene_id "ENSDARG00000114823"; gene_version "1"; transcript_id "ENSDART00000182901"; transcript_version "1"; exon_number "22"; gene_name "LO018148.1"; gene_source "ensembl"; gene_biotype "protein_coding"; transcript_name "LO018148.1-201"; transcript_source "ensembl"; transcript_biotype "protein_coding"; protein_id "ENSDARP00000145392"; protein_version "1";	chr6	1340179	1340279
chr6	ensembl	exon	1330390	1330486	gene_id "ENSDARG00000114823"; gene_version "1"; transcript_id "ENSDART00000182901"; transcript_version "1"; exon_number "23"; gene_name "LO018148.1"; gene_source "ensembl"; gene_biotype "protein_coding"; transcript_name "LO018148.1-201"; transcript_source "ensembl"; transcript_biotype "protein_coding"; exon_id "ENSDARE00001260650"; exon_version "1";	chr6	1340179	1340279
chr6	ensembl	CDS	1330390	1330486	gene_id "ENSDARG00000114823"; gene_version "1"; transcript_id "ENSDART00000182901"; transcript_version "1"; exon_number "23"; gene_name "LO018148.1"; gene_source "ensembl"; gene_biotype "protein_coding"; transcript_name "LO018148.1-201"; transcript_source "ensembl"; transcript_biotype "protein_coding"; protein_id "ENSDARP00000145392"; protein_version "1";	chr6	1340179	1340279
chr6	ensembl	exon	1328205	1328395	gene_id "ENSDARG00000114823"; gene_version "1"; transcript_id "ENSDART00000182901"; transcript_version "1"; exon_number "24"; gene_name "LO018148.1"; gene_source "ensembl"; gene_biotype "protein_coding"; transcript_name "LO018148.1-201"; transcript_source "ensembl"; transcript_biotype "protein_coding"; exon_id "ENSDARE00001261658"; exon_version "1";	chr6	1340179	1340279
chr6	ensembl	CDS	1328205	1328395	gene_id "ENSDARG00000114823"; gene_version "1"; transcript_id "ENSDART00000182901"; transcript_version "1"; exon_number "24"; gene_name "LO018148.1"; gene_source "ensembl"; gene_biotype "protein_coding"; transcript_name "LO018148.1-201"; transcript_source "ensembl"; transcript_biotype "protein_coding"; protein_id "ENSDARP00000145392"; protein_version "1";	chr6	1340179	1340279
chr6	ensembl	exon	1325622	1325773	gene_id "ENSDARG00000114823"; gene_version "1"; transcript_id "ENSDART00000182901"; transcript_version "1"; exon_number "25"; gene_name "LO018148.1"; gene_source "ensembl"; gene_biotype "protein_coding"; transcript_name "LO018148.1-201"; transcript_source "ensembl"; transcript_biotype "protein_coding"; exon_id "ENSDARE00001283624"; exon_version "1";	chr6	1340179	1340279
chr6	ensembl	CDS	1325622	1325773	gene_id "ENSDARG00000114823"; gene_version "1"; transcript_id "ENSDART00000182901"; transcript_version "1"; exon_number "25"; gene_name "LO018148.1"; gene_source "ensembl"; gene_biotype "protein_coding"; transcript_name "LO018148.1-201"; transcript_source "ensembl"; transcript_biotype "protein_coding"; protein_id "ENSDARP00000145392"; protein_version "1";	chr6	1340179	1340279
chr6	ensembl	exon	1323582	1323702	gene_id "ENSDARG00000114823"; gene_version "1"; transcript_id "ENSDART00000182901"; transcript_version "1"; exon_number "26"; gene_name "LO018148.1"; gene_source "ensembl"; gene_biotype "protein_coding"; transcript_name "LO018148.1-201"; transcript_source "ensembl"; transcript_biotype "protein_coding"; exon_id "ENSDARE00001290847"; exon_version "1";	chr6	1340179	1340279
chr6	ensembl	CDS	1323582	1323702	gene_id "ENSDARG00000114823"; gene_version "1"; transcript_id "ENSDART00000182901"; transcript_version "1"; exon_number "26"; gene_name "LO018148.1"; gene_source "ensembl"; gene_biotype "protein_coding"; transcript_name "LO018148.1-201"; transcript_source "ensembl"; transcript_biotype "protein_coding"; protein_id "ENSDARP00000145392"; protein_version "1";	chr6	1340179	1340279
chr6	ensembl	exon	1322993	1323129	gene_id "ENSDARG00000114823"; gene_version "1"; transcript_id "ENSDART00000182901"; transcript_version "1"; exon_number "27"; gene_name "LO018148.1"; gene_source "ensembl"; gene_biotype "protein_coding"; transcript_name "LO018148.1-201"; transcript_source "ensembl"; transcript_biotype "protein_coding"; exon_id "ENSDARE00001313126"; exon_version "1";	chr6	1340179	1340279
chr6	ensembl	CDS	1322993	1323129	gene_id "ENSDARG00000114823"; gene_version "1"; transcript_id "ENSDART00000182901"; transcript_version "1"; exon_number "27"; gene_name "LO018148.1"; gene_source "ensembl"; gene_biotype "protein_coding"; transcript_name "LO018148.1-201"; transcript_source "ensembl"; transcript_biotype "protein_coding"; protein_id "ENSDARP00000145392"; protein_version "1";	chr6	1340179	1340279
chr6	ensembl	exon	1319257	1319424	gene_id "ENSDARG00000114823"; gene_version "1"; transcript_id "ENSDART00000182901"; transcript_version "1"; exon_number "28"; gene_name "LO018148.1"; gene_source "ensembl"; gene_biotype "protein_coding"; transcript_name "LO018148.1-201"; transcript_source "ensembl"; transcript_biotype "protein_coding"; exon_id "ENSDARE00001274743"; exon_version "1";	chr6	1340179	1340279
chr6	ensembl	CDS	1319257	1319424	gene_id "ENSDARG00000114823"; gene_version "1"; transcript_id "ENSDART00000182901"; transcript_version "1"; exon_number "28"; gene_name "LO018148.1"; gene_source "ensembl"; gene_biotype "protein_coding"; transcript_name "LO018148.1-201"; transcript_source "ensembl"; transcript_biotype "protein_coding"; protein_id "ENSDARP00000145392"; protein_version "1";	chr6	1340179	1340279
chr6	ensembl	exon	1315820	1315913	gene_id "ENSDARG00000114823"; gene_version "1"; transcript_id "ENSDART00000182901"; transcript_version "1"; exon_number "29"; gene_name "LO018148.1"; gene_source "ensembl"; gene_biotype "protein_coding"; transcript_name "LO018148.1-201"; transcript_source "ensembl"; transcript_biotype "protein_coding"; exon_id "ENSDARE00001298633"; exon_version "1";	chr6	1340179	1340279
chr6	ensembl	CDS	1315820	1315913	gene_id "ENSDARG00000114823"; gene_version "1"; transcript_id "ENSDART00000182901"; transcript_version "1"; exon_number "29"; gene_name "LO018148.1"; gene_source "ensembl"; gene_biotype "protein_coding"; transcript_name "LO018148.1-201"; transcript_source "ensembl"; transcript_biotype "protein_coding"; protein_id "ENSDARP00000145392"; protein_version "1";	chr6	1340179	1340279
chr6	ensembl	exon	1312358	1312591	gene_id "ENSDARG00000114823"; gene_version "1"; transcript_id "ENSDART00000182901"; transcript_version "1"; exon_number "30"; gene_name "LO018148.1"; gene_source "ensembl"; gene_biotype "protein_coding"; transcript_name "LO018148.1-201"; transcript_source "ensembl"; transcript_biotype "protein_coding"; exon_id "ENSDARE00001280950"; exon_version "1";	chr6	1340179	1340279
chr6	ensembl	CDS	1312358	1312591	gene_id "ENSDARG00000114823"; gene_version "1"; transcript_id "ENSDART00000182901"; transcript_version "1"; exon_number "30"; gene_name "LO018148.1"; gene_source "ensembl"; gene_biotype "protein_coding"; transcript_name "LO018148.1-201"; transcript_source "ensembl"; transcript_biotype "protein_coding"; protein_id "ENSDARP00000145392"; protein_version "1";	chr6	1340179	1340279
chr6	ensembl	exon	1308214	1308357	gene_id "ENSDARG00000114823"; gene_version "1"; transcript_id "ENSDART00000182901"; transcript_version "1"; exon_number "31"; gene_name "LO018148.1"; gene_source "ensembl"; gene_biotype "protein_coding"; transcript_name "LO018148.1-201"; transcript_source "ensembl"; transcript_biotype "protein_coding"; exon_id "ENSDARE00001327158"; exon_version "1";	chr6	1340179	1340279
chr6	ensembl	CDS	1308214	1308357	gene_id "ENSDARG00000114823"; gene_version "1"; transcript_id "ENSDART00000182901"; transcript_version "1"; exon_number "31"; gene_name "LO018148.1"; gene_source "ensembl"; gene_biotype "protein_coding"; transcript_name "LO018148.1-201"; transcript_source "ensembl"; transcript_biotype "protein_coding"; protein_id "ENSDARP00000145392"; protein_version "1";	chr6	1340179	1340279
chr6	ensembl	exon	1304427	1304662	gene_id "ENSDARG00000114823"; gene_version "1"; transcript_id "ENSDART00000182901"; transcript_version "1"; exon_number "32"; gene_name "LO018148.1"; gene_source "ensembl"; gene_biotype "protein_coding"; transcript_name "LO018148.1-201"; transcript_source "ensembl"; transcript_biotype "protein_coding"; exon_id "ENSDARE00001325682"; exon_version "1";	chr6	1340179	1340279
chr6	ensembl	CDS	1304427	1304662	gene_id "ENSDARG00000114823"; gene_version "1"; transcript_id "ENSDART00000182901"; transcript_version "1"; exon_number "32"; gene_name "LO018148.1"; gene_source "ensembl"; gene_biotype "protein_coding"; transcript_name "LO018148.1-201"; transcript_source "ensembl"; transcript_biotype "protein_coding"; protein_id "ENSDARP00000145392"; protein_version "1";	chr6	1340179	1340279
chr6	ensembl	exon	1304208	1304234	gene_id "ENSDARG00000114823"; gene_version "1"; transcript_id "ENSDART00000182901"; transcript_version "1"; exon_number "33"; gene_name "LO018148.1"; gene_source "ensembl"; gene_biotype "protein_coding"; transcript_name "LO018148.1-201"; transcript_source "ensembl"; transcript_biotype "protein_coding"; exon_id "ENSDARE00001301885"; exon_version "1";	chr6	1340179	1340279
chr6	ensembl	CDS	1304208	1304234	gene_id "ENSDARG00000114823"; gene_version "1"; transcript_id "ENSDART00000182901"; transcript_version "1"; exon_number "33"; gene_name "LO018148.1"; gene_source "ensembl"; gene_biotype "protein_coding"; transcript_name "LO018148.1-201"; transcript_source "ensembl"; transcript_biotype "protein_coding"; protein_id "ENSDARP00000145392"; protein_version "1";	chr6	1340179	1340279
chr6	ensembl	exon	1304008	1304037	gene_id "ENSDARG00000114823"; gene_version "1"; transcript_id "ENSDART00000182901"; transcript_version "1"; exon_number "34"; gene_name "LO018148.1"; gene_source "ensembl"; gene_biotype "protein_coding"; transcript_name "LO018148.1-201"; transcript_source "ensembl"; transcript_biotype "protein_coding"; exon_id "ENSDARE00001306472"; exon_version "1";	chr6	1340179	1340279
chr6	ensembl	CDS	1304008	1304037	gene_id "ENSDARG00000114823"; gene_version "1"; transcript_id "ENSDART00000182901"; transcript_version "1"; exon_number "34"; gene_name "LO018148.1"; gene_source "ensembl"; gene_biotype "protein_coding"; transcript_name "LO018148.1-201"; transcript_source "ensembl"; transcript_biotype "protein_coding"; protein_id "ENSDARP00000145392"; protein_version "1";	chr6	1340179	1340279
chr6	ensembl	exon	1303693	1303728	gene_id "ENSDARG00000114823"; gene_version "1"; transcript_id "ENSDART00000182901"; transcript_version "1"; exon_number "35"; gene_name "LO018148.1"; gene_source "ensembl"; gene_biotype "protein_coding"; transcript_name "LO018148.1-201"; transcript_source "ensembl"; transcript_biotype "protein_coding"; exon_id "ENSDARE00001323931"; exon_version "1";	chr6	1340179	1340279
chr6	ensembl	CDS	1303693	1303728	gene_id "ENSDARG00000114823"; gene_version "1"; transcript_id "ENSDART00000182901"; transcript_version "1"; exon_number "35"; gene_name "LO018148.1"; gene_source "ensembl"; gene_biotype "protein_coding"; transcript_name "LO018148.1-201"; transcript_source "ensembl"; transcript_biotype "protein_coding"; protein_id "ENSDARP00000145392"; protein_version "1";	chr6	1340179	1340279
chr6	ensembl	exon	1303611	1303629	gene_id "ENSDARG00000114823"; gene_version "1"; transcript_id "ENSDART00000182901"; transcript_version "1"; exon_number "36"; gene_name "LO018148.1"; gene_source "ensembl"; gene_biotype "protein_coding"; transcript_name "LO018148.1-201"; transcript_source "ensembl"; transcript_biotype "protein_coding"; exon_id "ENSDARE00001315052"; exon_version "1";	chr6	1340179	1340279
chr6	ensembl	CDS	1303611	1303629	gene_id "ENSDARG00000114823"; gene_version "1"; transcript_id "ENSDART00000182901"; transcript_version "1"; exon_number "36"; gene_name "LO018148.1"; gene_source "ensembl"; gene_biotype "protein_coding"; transcript_name "LO018148.1-201"; transcript_source "ensembl"; transcript_biotype "protein_coding"; protein_id "ENSDARP00000145392"; protein_version "1";	chr6	1340179	1340279
chr6	ensembl	exon	1303486	1303534	gene_id "ENSDARG00000114823"; gene_version "1"; transcript_id "ENSDART00000182901"; transcript_version "1"; exon_number "37"; gene_name "LO018148.1"; gene_source "ensembl"; gene_biotype "protein_coding"; transcript_name "LO018148.1-201"; transcript_source "ensembl"; transcript_biotype "protein_coding"; exon_id "ENSDARE00001273926"; exon_version "1";	chr6	1340179	1340279
chr6	ensembl	CDS	1303486	1303534	gene_id "ENSDARG00000114823"; gene_version "1"; transcript_id "ENSDART00000182901"; transcript_version "1"; exon_number "37"; gene_name "LO018148.1"; gene_source "ensembl"; gene_biotype "protein_coding"; transcript_name "LO018148.1-201"; transcript_source "ensembl"; transcript_biotype "protein_coding"; protein_id "ENSDARP00000145392"; protein_version "1";	chr6	1340179	1340279
chr6	ensembl	exon	1303417	1303458	gene_id "ENSDARG00000114823"; gene_version "1"; transcript_id "ENSDART00000182901"; transcript_version "1"; exon_number "38"; gene_name "LO018148.1"; gene_source "ensembl"; gene_biotype "protein_coding"; transcript_name "LO018148.1-201"; transcript_source "ensembl"; transcript_biotype "protein_coding"; exon_id "ENSDARE00001261746"; exon_version "1";	chr6	1340179	1340279
chr6	ensembl	CDS	1303417	1303458	gene_id "ENSDARG00000114823"; gene_version "1"; transcript_id "ENSDART00000182901"; transcript_version "1"; exon_number "38"; gene_name "LO018148.1"; gene_source "ensembl"; gene_biotype "protein_coding"; transcript_name "LO018148.1-201"; transcript_source "ensembl"; transcript_biotype "protein_coding"; protein_id "ENSDARP00000145392"; protein_version "1";	chr6	1340179	1340279
chr6	ensembl	exon	1303238	1303276	gene_id "ENSDARG00000114823"; gene_version "1"; transcript_id "ENSDART00000182901"; transcript_version "1"; exon_number "39"; gene_name "LO018148.1"; gene_source "ensembl"; gene_biotype "protein_coding"; transcript_name "LO018148.1-201"; transcript_source "ensembl"; transcript_biotype "protein_coding"; exon_id "ENSDARE00001320848"; exon_version "1";	chr6	1340179	1340279
chr6	ensembl	CDS	1303238	1303276	gene_id "ENSDARG00000114823"; gene_version "1"; transcript_id "ENSDART00000182901"; transcript_version "1"; exon_number "39"; gene_name "LO018148.1"; gene_source "ensembl"; gene_biotype "protein_coding"; transcript_name "LO018148.1-201"; transcript_source "ensembl"; transcript_biotype "protein_coding"; protein_id "ENSDARP00000145392"; protein_version "1";	chr6	1340179	1340279
chr6	ensembl	exon	1303059	1303104	gene_id "ENSDARG00000114823"; gene_version "1"; transcript_id "ENSDART00000182901"; transcript_version "1"; exon_number "40"; gene_name "LO018148.1"; gene_source "ensembl"; gene_biotype "protein_coding"; transcript_name "LO018148.1-201"; transcript_source "ensembl"; transcript_biotype "protein_coding"; exon_id "ENSDARE00001264120"; exon_version "1";	chr6	1340179	1340279
chr6	ensembl	CDS	1303059	1303104	gene_id "ENSDARG00000114823"; gene_version "1"; transcript_id "ENSDART00000182901"; transcript_version "1"; exon_number "40"; gene_name "LO018148.1"; gene_source "ensembl"; gene_biotype "protein_coding"; transcript_name "LO018148.1-201"; transcript_source "ensembl"; transcript_biotype "protein_coding"; protein_id "ENSDARP00000145392"; protein_version "1";	chr6	1340179	1340279
chr6	ensembl	exon	1302959	1302976	gene_id "ENSDARG00000114823"; gene_version "1"; transcript_id "ENSDART00000182901"; transcript_version "1"; exon_number "41"; gene_name "LO018148.1"; gene_source "ensembl"; gene_biotype "protein_coding"; transcript_name "LO018148.1-201"; transcript_source "ensembl"; transcript_biotype "protein_coding"; exon_id "ENSDARE00001313214"; exon_version "1";	chr6	1340179	1340279
chr6	ensembl	CDS	1302959	1302976	gene_id "ENSDARG00000114823"; gene_version "1"; transcript_id "ENSDART00000182901"; transcript_version "1"; exon_number "41"; gene_name "LO018148.1"; gene_source "ensembl"; gene_biotype "protein_coding"; transcript_name "LO018148.1-201"; transcript_source "ensembl"; transcript_biotype "protein_coding"; protein_id "ENSDARP00000145392"; protein_version "1";	chr6	1340179	1340279
chr6	ensembl	exon	1302877	1302929	gene_id "ENSDARG00000114823"; gene_version "1"; transcript_id "ENSDART00000182901"; transcript_version "1"; exon_number "42"; gene_name "LO018148.1"; gene_source "ensembl"; gene_biotype "protein_coding"; transcript_name "LO018148.1-201"; transcript_source "ensembl"; transcript_biotype "protein_coding"; exon_id "ENSDARE00001287490"; exon_version "1";	chr6	1340179	1340279
chr6	ensembl	CDS	1302877	1302929	gene_id "ENSDARG00000114823"; gene_version "1"; transcript_id "ENSDART00000182901"; transcript_version "1"; exon_number "42"; gene_name "LO018148.1"; gene_source "ensembl"; gene_biotype "protein_coding"; transcript_name "LO018148.1-201"; transcript_source "ensembl"; transcript_biotype "protein_coding"; protein_id "ENSDARP00000145392"; protein_version "1";	chr6	1340179	1340279
chr6	ensembl	exon	1302081	1302104	gene_id "ENSDARG00000114823"; gene_version "1"; transcript_id "ENSDART00000182901"; transcript_version "1"; exon_number "43"; gene_name "LO018148.1"; gene_source "ensembl"; gene_biotype "protein_coding"; transcript_name "LO018148.1-201"; transcript_source "ensembl"; transcript_biotype "protein_coding"; exon_id "ENSDARE00001323522"; exon_version "1";	chr6	1340179	1340279
chr6	ensembl	CDS	1302081	1302104	gene_id "ENSDARG00000114823"; gene_version "1"; transcript_id "ENSDART00000182901"; transcript_version "1"; exon_number "43"; gene_name "LO018148.1"; gene_source "ensembl"; gene_biotype "protein_coding"; transcript_name "LO018148.1-201"; transcript_source "ensembl"; transcript_biotype "protein_coding"; protein_id "ENSDARP00000145392"; protein_version "1";	chr6	1340179	1340279
chr6	ensembl	exon	1301990	1302012	gene_id "ENSDARG00000114823"; gene_version "1"; transcript_id "ENSDART00000182901"; transcript_version "1"; exon_number "44"; gene_name "LO018148.1"; gene_source "ensembl"; gene_biotype "protein_coding"; transcript_name "LO018148.1-201"; transcript_source "ensembl"; transcript_biotype "protein_coding"; exon_id "ENSDARE00001307096"; exon_version "1";	chr6	1340179	1340279
chr6	ensembl	CDS	1301990	1302012	gene_id "ENSDARG00000114823"; gene_version "1"; transcript_id "ENSDART00000182901"; transcript_version "1"; exon_number "44"; gene_name "LO018148.1"; gene_source "ensembl"; gene_biotype "protein_coding"; transcript_name "LO018148.1-201"; transcript_source "ensembl"; transcript_biotype "protein_coding"; protein_id "ENSDARP00000145392"; protein_version "1";	chr6	1340179	1340279
chr6	ensembl	exon	1301824	1301839	gene_id "ENSDARG00000114823"; gene_version "1"; transcript_id "ENSDART00000182901"; transcript_version "1"; exon_number "45"; gene_name "LO018148.1"; gene_source "ensembl"; gene_biotype "protein_coding"; transcript_name "LO018148.1-201"; transcript_source "ensembl"; transcript_biotype "protein_coding"; exon_id "ENSDARE00001249494"; exon_version "1";	chr6	1340179	1340279
chr6	ensembl	CDS	1301824	1301839	gene_id "ENSDARG00000114823"; gene_version "1"; transcript_id "ENSDART00000182901"; transcript_version "1"; exon_number "45"; gene_name "LO018148.1"; gene_source "ensembl"; gene_biotype "protein_coding"; transcript_name "LO018148.1-201"; transcript_source "ensembl"; transcript_biotype "protein_coding"; protein_id "ENSDARP00000145392"; protein_version "1";	chr6	1340179	1340279
chr6	ensembl	exon	1301455	1301482	gene_id "ENSDARG00000114823"; gene_version "1"; transcript_id "ENSDART00000182901"; transcript_version "1"; exon_number "46"; gene_name "LO018148.1"; gene_source "ensembl"; gene_biotype "protein_coding"; transcript_name "LO018148.1-201"; transcript_source "ensembl"; transcript_biotype "protein_coding"; exon_id "ENSDARE00001304573"; exon_version "1";	chr6	1340179	1340279
chr6	ensembl	CDS	1301455	1301482	gene_id "ENSDARG00000114823"; gene_version "1"; transcript_id "ENSDART00000182901"; transcript_version "1"; exon_number "46"; gene_name "LO018148.1"; gene_source "ensembl"; gene_biotype "protein_coding"; transcript_name "LO018148.1-201"; transcript_source "ensembl"; transcript_biotype "protein_coding"; protein_id "ENSDARP00000145392"; protein_version "1";	chr6	1340179	1340279
chr6	ensembl	exon	1301271	1301286	gene_id "ENSDARG00000114823"; gene_version "1"; transcript_id "ENSDART00000182901"; transcript_version "1"; exon_number "47"; gene_name "LO018148.1"; gene_source "ensembl"; gene_biotype "protein_coding"; transcript_name "LO018148.1-201"; transcript_source "ensembl"; transcript_biotype "protein_coding"; exon_id "ENSDARE00001281451"; exon_version "1";	chr6	1340179	1340279
chr6	ensembl	CDS	1301271	1301286	gene_id "ENSDARG00000114823"; gene_version "1"; transcript_id "ENSDART00000182901"; transcript_version "1"; exon_number "47"; gene_name "LO018148.1"; gene_source "ensembl"; gene_biotype "protein_coding"; transcript_name "LO018148.1-201"; transcript_source "ensembl"; transcript_biotype "protein_coding"; protein_id "ENSDARP00000145392"; protein_version "1";	chr6	1340179	1340279
chr6	ensembl	exon	1301064	1301210	gene_id "ENSDARG00000114823"; gene_version "1"; transcript_id "ENSDART00000182901"; transcript_version "1"; exon_number "48"; gene_name "LO018148.1"; gene_source "ensembl"; gene_biotype "protein_coding"; transcript_name "LO018148.1-201"; transcript_source "ensembl"; transcript_biotype "protein_coding"; exon_id "ENSDARE00001315922"; exon_version "1";	chr6	1340179	1340279
chr6	ensembl	CDS	1301064	1301210	gene_id "ENSDARG00000114823"; gene_version "1"; transcript_id "ENSDART00000182901"; transcript_version "1"; exon_number "48"; gene_name "LO018148.1"; gene_source "ensembl"; gene_biotype "protein_coding"; transcript_name "LO018148.1-201"; transcript_source "ensembl"; transcript_biotype "protein_coding"; protein_id "ENSDARP00000145392"; protein_version "1";	chr6	1340179	1340279
chr6	ensembl	exon	1299081	1299240	gene_id "ENSDARG00000114823"; gene_version "1"; transcript_id "ENSDART00000182901"; transcript_version "1"; exon_number "49"; gene_name "LO018148.1"; gene_source "ensembl"; gene_biotype "protein_coding"; transcript_name "LO018148.1-201"; transcript_source "ensembl"; transcript_biotype "protein_coding"; exon_id "ENSDARE00001275846"; exon_version "1";	chr6	1340179	1340279
chr6	ensembl	CDS	1299081	1299240	gene_id "ENSDARG00000114823"; gene_version "1"; transcript_id "ENSDART00000182901"; transcript_version "1"; exon_number "49"; gene_name "LO018148.1"; gene_source "ensembl"; gene_biotype "protein_coding"; transcript_name "LO018148.1-201"; transcript_source "ensembl"; transcript_biotype "protein_coding"; protein_id "ENSDARP00000145392"; protein_version "1";	chr6	1340179	1340279
chr6	ensembl	exon	1297535	1297638	gene_id "ENSDARG00000114823"; gene_version "1"; transcript_id "ENSDART00000182901"; transcript_version "1"; exon_number "50"; gene_name "LO018148.1"; gene_source "ensembl"; gene_biotype "protein_coding"; transcript_name "LO018148.1-201"; transcript_source "ensembl"; transcript_biotype "protein_coding"; exon_id "ENSDARE00001267800"; exon_version "1";	chr6	1340179	1340279
chr6	ensembl	CDS	1297535	1297638	gene_id "ENSDARG00000114823"; gene_version "1"; transcript_id "ENSDART00000182901"; transcript_version "1"; exon_number "50"; gene_name "LO018148.1"; gene_source "ensembl"; gene_biotype "protein_coding"; transcript_name "LO018148.1-201"; transcript_source "ensembl"; transcript_biotype "protein_coding"; protein_id "ENSDARP00000145392"; protein_version "1";	chr6	1340179	1340279
chr6	ensembl	exon	1295677	1295773	gene_id "ENSDARG00000114823"; gene_version "1"; transcript_id "ENSDART00000182901"; transcript_version "1"; exon_number "51"; gene_name "LO018148.1"; gene_source "ensembl"; gene_biotype "protein_coding"; transcript_name "LO018148.1-201"; transcript_source "ensembl"; transcript_biotype "protein_coding"; exon_id "ENSDARE00001291028"; exon_version "1";	chr6	1340179	1340279
chr6	ensembl	CDS	1295677	1295773	gene_id "ENSDARG00000114823"; gene_version "1"; transcript_id "ENSDART00000182901"; transcript_version "1"; exon_number "51"; gene_name "LO018148.1"; gene_source "ensembl"; gene_biotype "protein_coding"; transcript_name "LO018148.1-201"; transcript_source "ensembl"; transcript_biotype "protein_coding"; protein_id "ENSDARP00000145392"; protein_version "1";	chr6	1340179	1340279
chr6	ensembl	exon	1293736	1293923	gene_id "ENSDARG00000114823"; gene_version "1"; transcript_id "ENSDART00000182901"; transcript_version "1"; exon_number "52"; gene_name "LO018148.1"; gene_source "ensembl"; gene_biotype "protein_coding"; transcript_name "LO018148.1-201"; transcript_source "ensembl"; transcript_biotype "protein_coding"; exon_id "ENSDARE00001327798"; exon_version "1";	chr6	1340179	1340279
chr6	ensembl	CDS	1293736	1293923	gene_id "ENSDARG00000114823"; gene_version "1"; transcript_id "ENSDART00000182901"; transcript_version "1"; exon_number "52"; gene_name "LO018148.1"; gene_source "ensembl"; gene_biotype "protein_coding"; transcript_name "LO018148.1-201"; transcript_source "ensembl"; transcript_biotype "protein_coding"; protein_id "ENSDARP00000145392"; protein_version "1";	chr6	1340179	1340279
chr6	ensembl	exon	1291492	1291661	gene_id "ENSDARG00000114823"; gene_version "1"; transcript_id "ENSDART00000182901"; transcript_version "1"; exon_number "53"; gene_name "LO018148.1"; gene_source "ensembl"; gene_biotype "protein_coding"; transcript_name "LO018148.1-201"; transcript_source "ensembl"; transcript_biotype "protein_coding"; exon_id "ENSDARE00001303680"; exon_version "1";	chr6	1340179	1340279
chr6	ensembl	CDS	1291492	1291661	gene_id "ENSDARG00000114823"; gene_version "1"; transcript_id "ENSDART00000182901"; transcript_version "1"; exon_number "53"; gene_name "LO018148.1"; gene_source "ensembl"; gene_biotype "protein_coding"; transcript_name "LO018148.1-201"; transcript_source "ensembl"; transcript_biotype "protein_coding"; protein_id "ENSDARP00000145392"; protein_version "1";	chr6	1340179	1340279
chr6	ensembl	exon	1290077	1290289	gene_id "ENSDARG00000114823"; gene_version "1"; transcript_id "ENSDART00000182901"; transcript_version "1"; exon_number "54"; gene_name "LO018148.1"; gene_source "ensembl"; gene_biotype "protein_coding"; transcript_name "LO018148.1-201"; transcript_source "ensembl"; transcript_biotype "protein_coding"; exon_id "ENSDARE00001276417"; exon_version "1";	chr6	1340179	1340279
chr6	ensembl	CDS	1290077	1290289	gene_id "ENSDARG00000114823"; gene_version "1"; transcript_id "ENSDART00000182901"; transcript_version "1"; exon_number "54"; gene_name "LO018148.1"; gene_source "ensembl"; gene_biotype "protein_coding"; transcript_name "LO018148.1-201"; transcript_source "ensembl"; transcript_biotype "protein_coding"; protein_id "ENSDARP00000145392"; protein_version "1";	chr6	1340179	1340279
chr6	ensembl	gene	1494817	1514767	gene_id "ENSDARG00000045978"; gene_version "8"; gene_name "chchd6b"; gene_source "ensembl"; gene_biotype "protein_coding";	chr6	1463999	1464099
chr6	ensembl	gene	1494817	1514767	gene_id "ENSDARG00000045978"; gene_version "8"; gene_name "chchd6b"; gene_source "ensembl"; gene_biotype "protein_coding";	chr6	1459919	1460019
chr6	ensembl	transcript	1494817	1514767	gene_id "ENSDARG00000045978"; gene_version "8"; transcript_id "ENSDART00000067586"; transcript_version "8"; gene_name "chchd6b"; gene_source "ensembl"; gene_biotype "protein_coding"; transcript_name "chchd6b-201"; transcript_source "ensembl"; transcript_biotype "protein_coding";	chr6	1463999	1464099
chr6	ensembl	transcript	1494817	1514767	gene_id "ENSDARG00000045978"; gene_version "8"; transcript_id "ENSDART00000067586"; transcript_version "8"; gene_name "chchd6b"; gene_source "ensembl"; gene_biotype "protein_coding"; transcript_name "chchd6b-201"; transcript_source "ensembl"; transcript_biotype "protein_coding";	chr6	1459919	1460019
chr6	ensembl	exon	1513391	1513484	gene_id "ENSDARG00000045978"; gene_version "8"; transcript_id "ENSDART00000067586"; transcript_version "8"; exon_number "2"; gene_name "chchd6b"; gene_source "ensembl"; gene_biotype "protein_coding"; transcript_name "chchd6b-201"; transcript_source "ensembl"; transcript_biotype "protein_coding"; exon_id "ENSDARE00000514319"; exon_version "1";	chr6	1463999	1464099
chr6	ensembl	CDS	1513391	1513484	gene_id "ENSDARG00000045978"; gene_version "8"; transcript_id "ENSDART00000067586"; transcript_version "8"; exon_number "2"; gene_name "chchd6b"; gene_source "ensembl"; gene_biotype "protein_coding"; transcript_name "chchd6b-201"; transcript_source "ensembl"; transcript_biotype "protein_coding"; protein_id "ENSDARP00000067585"; protein_version "5";	chr6	1463999	1464099
chr6	ensembl	exon	1513264	1513312	gene_id "ENSDARG00000045978"; gene_version "8"; transcript_id "ENSDART00000067586"; transcript_version "8"; exon_number "3"; gene_name "chchd6b"; gene_source "ensembl"; gene_biotype "protein_coding"; transcript_name "chchd6b-201"; transcript_source "ensembl"; transcript_biotype "protein_coding"; exon_id "ENSDARE00000514318"; exon_version "1";	chr6	1463999	1464099
chr6	ensembl	CDS	1513264	1513312	gene_id "ENSDARG00000045978"; gene_version "8"; transcript_id "ENSDART00000067586"; transcript_version "8"; exon_number "3"; gene_name "chchd6b"; gene_source "ensembl"; gene_biotype "protein_coding"; transcript_name "chchd6b-201"; transcript_source "ensembl"; transcript_biotype "protein_coding"; protein_id "ENSDARP00000067585"; protein_version "5";	chr6	1463999	1464099
chr6	ensembl	exon	1511564	1511702	gene_id "ENSDARG00000045978"; gene_version "8"; transcript_id "ENSDART00000067586"; transcript_version "8"; exon_number "4"; gene_name "chchd6b"; gene_source "ensembl"; gene_biotype "protein_coding"; transcript_name "chchd6b-201"; transcript_source "ensembl"; transcript_biotype "protein_coding"; exon_id "ENSDARE00000809203"; exon_version "2";	chr6	1463999	1464099
chr6	ensembl	CDS	1511564	1511702	gene_id "ENSDARG00000045978"; gene_version "8"; transcript_id "ENSDART00000067586"; transcript_version "8"; exon_number "4"; gene_name "chchd6b"; gene_source "ensembl"; gene_biotype "protein_coding"; transcript_name "chchd6b-201"; transcript_source "ensembl"; transcript_biotype "protein_coding"; protein_id "ENSDARP00000067585"; protein_version "5";	chr6	1463999	1464099
chr6	ensembl	exon	1507487	1507570	gene_id "ENSDARG00000045978"; gene_version "8"; transcript_id "ENSDART00000067586"; transcript_version "8"; exon_number "5"; gene_name "chchd6b"; gene_source "ensembl"; gene_biotype "protein_coding"; transcript_name "chchd6b-201"; transcript_source "ensembl"; transcript_biotype "protein_coding"; exon_id "ENSDARE00000514314"; exon_version "3";	chr6	1463999	1464099
chr6	ensembl	exon	1507487	1507570	gene_id "ENSDARG00000045978"; gene_version "8"; transcript_id "ENSDART00000067586"; transcript_version "8"; exon_number "5"; gene_name "chchd6b"; gene_source "ensembl"; gene_biotype "protein_coding"; transcript_name "chchd6b-201"; transcript_source "ensembl"; transcript_biotype "protein_coding"; exon_id "ENSDARE00000514314"; exon_version "3";	chr6	1459919	1460019
chr6	ensembl	CDS	1507487	1507570	gene_id "ENSDARG00000045978"; gene_version "8"; transcript_id "ENSDART00000067586"; transcript_version "8"; exon_number "5"; gene_name "chchd6b"; gene_source "ensembl"; gene_biotype "protein_coding"; transcript_name "chchd6b-201"; transcript_source "ensembl"; transcript_biotype "protein_coding"; protein_id "ENSDARP00000067585"; protein_version "5";	chr6	1463999	1464099
chr6	ensembl	CDS	1507487	1507570	gene_id "ENSDARG00000045978"; gene_version "8"; transcript_id "ENSDART00000067586"; transcript_version "8"; exon_number "5"; gene_name "chchd6b"; gene_source "ensembl"; gene_biotype "protein_coding"; transcript_name "chchd6b-201"; transcript_source "ensembl"; transcript_biotype "protein_coding"; protein_id "ENSDARP00000067585"; protein_version "5";	chr6	1459919	1460019
chr6	ensembl	exon	1499710	1499780	gene_id "ENSDARG00000045978"; gene_version "8"; transcript_id "ENSDART00000067586"; transcript_version "8"; exon_number "6"; gene_name "chchd6b"; gene_source "ensembl"; gene_biotype "protein_coding"; transcript_name "chchd6b-201"; transcript_source "ensembl"; transcript_biotype "protein_coding"; exon_id "ENSDARE00000823729"; exon_version "1";	chr6	1463999	1464099
chr6	ensembl	exon	1499710	1499780	gene_id "ENSDARG00000045978"; gene_version "8"; transcript_id "ENSDART00000067586"; transcript_version "8"; exon_number "6"; gene_name "chchd6b"; gene_source "ensembl"; gene_biotype "protein_coding"; transcript_name "chchd6b-201"; transcript_source "ensembl"; transcript_biotype "protein_coding"; exon_id "ENSDARE00000823729"; exon_version "1";	chr6	1459919	1460019
chr6	ensembl	CDS	1499710	1499780	gene_id "ENSDARG00000045978"; gene_version "8"; transcript_id "ENSDART00000067586"; transcript_version "8"; exon_number "6"; gene_name "chchd6b"; gene_source "ensembl"; gene_biotype "protein_coding"; transcript_name "chchd6b-201"; transcript_source "ensembl"; transcript_biotype "protein_coding"; protein_id "ENSDARP00000067585"; protein_version "5";	chr6	1463999	1464099
chr6	ensembl	CDS	1499710	1499780	gene_id "ENSDARG00000045978"; gene_version "8"; transcript_id "ENSDART00000067586"; transcript_version "8"; exon_number "6"; gene_name "chchd6b"; gene_source "ensembl"; gene_biotype "protein_coding"; transcript_name "chchd6b-201"; transcript_source "ensembl"; transcript_biotype "protein_coding"; protein_id "ENSDARP00000067585"; protein_version "5";	chr6	1459919	1460019
chr6	ensembl	exon	1498783	1498918	gene_id "ENSDARG00000045978"; gene_version "8"; transcript_id "ENSDART00000067586"; transcript_version "8"; exon_number "7"; gene_name "chchd6b"; gene_source "ensembl"; gene_biotype "protein_coding"; transcript_name "chchd6b-201"; transcript_source "ensembl"; transcript_biotype "protein_coding"; exon_id "ENSDARE00000836697"; exon_version "1";	chr6	1463999	1464099
chr6	ensembl	exon	1498783	1498918	gene_id "ENSDARG00000045978"; gene_version "8"; transcript_id "ENSDART00000067586"; transcript_version "8"; exon_number "7"; gene_name "chchd6b"; gene_source "ensembl"; gene_biotype "protein_coding"; transcript_name "chchd6b-201"; transcript_source "ensembl"; transcript_biotype "protein_coding"; exon_id "ENSDARE00000836697"; exon_version "1";	chr6	1459919	1460019
chr6	ensembl	CDS	1498783	1498918	gene_id "ENSDARG00000045978"; gene_version "8"; transcript_id "ENSDART00000067586"; transcript_version "8"; exon_number "7"; gene_name "chchd6b"; gene_source "ensembl"; gene_biotype "protein_coding"; transcript_name "chchd6b-201"; transcript_source "ensembl"; transcript_biotype "protein_coding"; protein_id "ENSDARP00000067585"; protein_version "5";	chr6	1463999	1464099
chr6	ensembl	CDS	1498783	1498918	gene_id "ENSDARG00000045978"; gene_version "8"; transcript_id "ENSDART00000067586"; transcript_version "8"; exon_number "7"; gene_name "chchd6b"; gene_source "ensembl"; gene_biotype "protein_coding"; transcript_name "chchd6b-201"; transcript_source "ensembl"; transcript_biotype "protein_coding"; protein_id "ENSDARP00000067585"; protein_version "5";	chr6	1459919	1460019
chr6	ensembl	exon	1494817	1494969	gene_id "ENSDARG00000045978"; gene_version "8"; transcript_id "ENSDART00000067586"; transcript_version "8"; exon_number "8"; gene_name "chchd6b"; gene_source "ensembl"; gene_biotype "protein_coding"; transcript_name "chchd6b-201"; transcript_source "ensembl"; transcript_biotype "protein_coding"; exon_id "ENSDARE00001323935"; exon_version "1";	chr6	1463999	1464099
chr6	ensembl	exon	1494817	1494969	gene_id "ENSDARG00000045978"; gene_version "8"; transcript_id "ENSDART00000067586"; transcript_version "8"; exon_number "8"; gene_name "chchd6b"; gene_source "ensembl"; gene_biotype "protein_coding"; transcript_name "chchd6b-201"; transcript_source "ensembl"; transcript_biotype "protein_coding"; exon_id "ENSDARE00001323935"; exon_version "1";	chr6	1459919	1460019
chr6	ensembl	CDS	1494949	1494969	gene_id "ENSDARG00000045978"; gene_version "8"; transcript_id "ENSDART00000067586"; transcript_version "8"; exon_number "8"; gene_name "chchd6b"; gene_source "ensembl"; gene_biotype "protein_coding"; transcript_name "chchd6b-201"; transcript_source "ensembl"; transcript_biotype "protein_coding"; protein_id "ENSDARP00000067585"; protein_version "5";	chr6	1463999	1464099
chr6	ensembl	CDS	1494949	1494969	gene_id "ENSDARG00000045978"; gene_version "8"; transcript_id "ENSDART00000067586"; transcript_version "8"; exon_number "8"; gene_name "chchd6b"; gene_source "ensembl"; gene_biotype "protein_coding"; transcript_name "chchd6b-201"; transcript_source "ensembl"; transcript_biotype "protein_coding"; protein_id "ENSDARP00000067585"; protein_version "5";	chr6	1459919	1460019
chr6	ensembl	stop_codon	1494946	1494948	gene_id "ENSDARG00000045978"; gene_version "8"; transcript_id "ENSDART00000067586"; transcript_version "8"; exon_number "8"; gene_name "chchd6b"; gene_source "ensembl"; gene_biotype "protein_coding"; transcript_name "chchd6b-201"; transcript_source "ensembl"; transcript_biotype "protein_coding";	chr6	1463999	1464099
chr6	ensembl	stop_codon	1494946	1494948	gene_id "ENSDARG00000045978"; gene_version "8"; transcript_id "ENSDART00000067586"; transcript_version "8"; exon_number "8"; gene_name "chchd6b"; gene_source "ensembl"; gene_biotype "protein_coding"; transcript_name "chchd6b-201"; transcript_source "ensembl"; transcript_biotype "protein_coding";	chr6	1459919	1460019
chr6	ensembl	three_prime_utr	1494817	1494945	gene_id "ENSDARG00000045978"; gene_version "8"; transcript_id "ENSDART00000067586"; transcript_version "8"; gene_name "chchd6b"; gene_source "ensembl"; gene_biotype "protein_coding"; transcript_name "chchd6b-201"; transcript_source "ensembl"; transcript_biotype "protein_coding";	chr6	1463999	1464099
chr6	ensembl	three_prime_utr	1494817	1494945	gene_id "ENSDARG00000045978"; gene_version "8"; transcript_id "ENSDART00000067586"; transcript_version "8"; gene_name "chchd6b"; gene_source "ensembl"; gene_biotype "protein_coding"; transcript_name "chchd6b-201"; transcript_source "ensembl"; transcript_biotype "protein_coding";	chr6	1459919	1460019
chr6	ensembl	gene	1724889	1740371	gene_id "ENSDARG00000104700"; gene_version "3"; gene_name "acvr2ab"; gene_source "ensembl"; gene_biotype "protein_coding";	chr6	1721842	1721941
chr6	ensembl	transcript	1724889	1740371	gene_id "ENSDARG00000104700"; gene_version "3"; transcript_id "ENSDART00000157415"; transcript_version "2"; gene_name "acvr2ab"; gene_source "ensembl"; gene_biotype "protein_coding"; transcript_name "acvr2ab-201"; transcript_source "ensembl"; transcript_biotype "protein_coding";	chr6	1721842	1721941
chr6	ensembl	exon	1724889	1724935	gene_id "ENSDARG00000104700"; gene_version "3"; transcript_id "ENSDART00000157415"; transcript_version "2"; exon_number "1"; gene_name "acvr2ab"; gene_source "ensembl"; gene_biotype "protein_coding"; transcript_name "acvr2ab-201"; transcript_source "ensembl"; transcript_biotype "protein_coding"; exon_id "ENSDARE00001304570"; exon_version "1";	chr6	1721842	1721941
chr6	ensembl	CDS	1724889	1724935	gene_id "ENSDARG00000104700"; gene_version "3"; transcript_id "ENSDART00000157415"; transcript_version "2"; exon_number "1"; gene_name "acvr2ab"; gene_source "ensembl"; gene_biotype "protein_coding"; transcript_name "acvr2ab-201"; transcript_source "ensembl"; transcript_biotype "protein_coding"; protein_id "ENSDARP00000139057"; protein_version "2";	chr6	1721842	1721941
chr6	ensembl	start_codon	1724889	1724891	gene_id "ENSDARG00000104700"; gene_version "3"; transcript_id "ENSDART00000157415"; transcript_version "2"; exon_number "1"; gene_name "acvr2ab"; gene_source "ensembl"; gene_biotype "protein_coding"; transcript_name "acvr2ab-201"; transcript_source "ensembl"; transcript_biotype "protein_coding";	chr6	1721842	1721941
chr6	ensembl	exon	1725018	1725121	gene_id "ENSDARG00000104700"; gene_version "3"; transcript_id "ENSDART00000157415"; transcript_version "2"; exon_number "2"; gene_name "acvr2ab"; gene_source "ensembl"; gene_biotype "protein_coding"; transcript_name "acvr2ab-201"; transcript_source "ensembl"; transcript_biotype "protein_coding"; exon_id "ENSDARE00001149412"; exon_version "1";	chr6	1721842	1721941
chr6	ensembl	CDS	1725018	1725121	gene_id "ENSDARG00000104700"; gene_version "3"; transcript_id "ENSDART00000157415"; transcript_version "2"; exon_number "2"; gene_name "acvr2ab"; gene_source "ensembl"; gene_biotype "protein_coding"; transcript_name "acvr2ab-201"; transcript_source "ensembl"; transcript_biotype "protein_coding"; protein_id "ENSDARP00000139057"; protein_version "2";	chr6	1721842	1721941
chr6	ensembl	exon	1726881	1727035	gene_id "ENSDARG00000104700"; gene_version "3"; transcript_id "ENSDART00000157415"; transcript_version "2"; exon_number "3"; gene_name "acvr2ab"; gene_source "ensembl"; gene_biotype "protein_coding"; transcript_name "acvr2ab-201"; transcript_source "ensembl"; transcript_biotype "protein_coding"; exon_id "ENSDARE00001214967"; exon_version "1";	chr6	1721842	1721941
chr6	ensembl	CDS	1726881	1727035	gene_id "ENSDARG00000104700"; gene_version "3"; transcript_id "ENSDART00000157415"; transcript_version "2"; exon_number "3"; gene_name "acvr2ab"; gene_source "ensembl"; gene_biotype "protein_coding"; transcript_name "acvr2ab-201"; transcript_source "ensembl"; transcript_biotype "protein_coding"; protein_id "ENSDARP00000139057"; protein_version "2";	chr6	1721842	1721941
chr6	ensembl	exon	1732452	1732595	gene_id "ENSDARG00000104700"; gene_version "3"; transcript_id "ENSDART00000157415"; transcript_version "2"; exon_number "4"; gene_name "acvr2ab"; gene_source "ensembl"; gene_biotype "protein_coding"; transcript_name "acvr2ab-201"; transcript_source "ensembl"; transcript_biotype "protein_coding"; exon_id "ENSDARE00001217305"; exon_version "1";	chr6	1721842	1721941
chr6	ensembl	CDS	1732452	1732595	gene_id "ENSDARG00000104700"; gene_version "3"; transcript_id "ENSDART00000157415"; transcript_version "2"; exon_number "4"; gene_name "acvr2ab"; gene_source "ensembl"; gene_biotype "protein_coding"; transcript_name "acvr2ab-201"; transcript_source "ensembl"; transcript_biotype "protein_coding"; protein_id "ENSDARP00000139057"; protein_version "2";	chr6	1721842	1721941
chr6	ensembl	exon	1734561	1734704	gene_id "ENSDARG00000104700"; gene_version "3"; transcript_id "ENSDART00000157415"; transcript_version "2"; exon_number "5"; gene_name "acvr2ab"; gene_source "ensembl"; gene_biotype "protein_coding"; transcript_name "acvr2ab-201"; transcript_source "ensembl"; transcript_biotype "protein_coding"; exon_id "ENSDARE00001212126"; exon_version "1";	chr6	1721842	1721941
chr6	ensembl	CDS	1734561	1734704	gene_id "ENSDARG00000104700"; gene_version "3"; transcript_id "ENSDART00000157415"; transcript_version "2"; exon_number "5"; gene_name "acvr2ab"; gene_source "ensembl"; gene_biotype "protein_coding"; transcript_name "acvr2ab-201"; transcript_source "ensembl"; transcript_biotype "protein_coding"; protein_id "ENSDARP00000139057"; protein_version "2";	chr6	1721842	1721941
chr6	ensembl	exon	1735141	1735286	gene_id "ENSDARG00000104700"; gene_version "3"; transcript_id "ENSDART00000157415"; transcript_version "2"; exon_number "6"; gene_name "acvr2ab"; gene_source "ensembl"; gene_biotype "protein_coding"; transcript_name "acvr2ab-201"; transcript_source "ensembl"; transcript_biotype "protein_coding"; exon_id "ENSDARE00001190115"; exon_version "1";	chr6	1721842	1721941
chr6	ensembl	CDS	1735141	1735286	gene_id "ENSDARG00000104700"; gene_version "3"; transcript_id "ENSDART00000157415"; transcript_version "2"; exon_number "6"; gene_name "acvr2ab"; gene_source "ensembl"; gene_biotype "protein_coding"; transcript_name "acvr2ab-201"; transcript_source "ensembl"; transcript_biotype "protein_coding"; protein_id "ENSDARP00000139057"; protein_version "2";	chr6	1721842	1721941
chr6	ensembl	exon	1735635	1735749	gene_id "ENSDARG00000104700"; gene_version "3"; transcript_id "ENSDART00000157415"; transcript_version "2"; exon_number "7"; gene_name "acvr2ab"; gene_source "ensembl"; gene_biotype "protein_coding"; transcript_name "acvr2ab-201"; transcript_source "ensembl"; transcript_biotype "protein_coding"; exon_id "ENSDARE00001219685"; exon_version "1";	chr6	1721842	1721941
chr6	ensembl	CDS	1735635	1735749	gene_id "ENSDARG00000104700"; gene_version "3"; transcript_id "ENSDART00000157415"; transcript_version "2"; exon_number "7"; gene_name "acvr2ab"; gene_source "ensembl"; gene_biotype "protein_coding"; transcript_name "acvr2ab-201"; transcript_source "ensembl"; transcript_biotype "protein_coding"; protein_id "ENSDARP00000139057"; protein_version "2";	chr6	1721842	1721941
chr6	ensembl	exon	1737638	1737776	gene_id "ENSDARG00000104700"; gene_version "3"; transcript_id "ENSDART00000157415"; transcript_version "2"; exon_number "8"; gene_name "acvr2ab"; gene_source "ensembl"; gene_biotype "protein_coding"; transcript_name "acvr2ab-201"; transcript_source "ensembl"; transcript_biotype "protein_coding"; exon_id "ENSDARE00001185140"; exon_version "1";	chr6	1721842	1721941
chr6	ensembl	CDS	1737638	1737776	gene_id "ENSDARG00000104700"; gene_version "3"; transcript_id "ENSDART00000157415"; transcript_version "2"; exon_number "8"; gene_name "acvr2ab"; gene_source "ensembl"; gene_biotype "protein_coding"; transcript_name "acvr2ab-201"; transcript_source "ensembl"; transcript_biotype "protein_coding"; protein_id "ENSDARP00000139057"; protein_version "2";	chr6	1721842	1721941
chr6	ensembl	exon	1739609	1739739	gene_id "ENSDARG00000104700"; gene_version "3"; transcript_id "ENSDART00000157415"; transcript_version "2"; exon_number "9"; gene_name "acvr2ab"; gene_source "ensembl"; gene_biotype "protein_coding"; transcript_name "acvr2ab-201"; transcript_source "ensembl"; transcript_biotype "protein_coding"; exon_id "ENSDARE00001215282"; exon_version "1";	chr6	1721842	1721941
chr6	ensembl	CDS	1739609	1739739	gene_id "ENSDARG00000104700"; gene_version "3"; transcript_id "ENSDART00000157415"; transcript_version "2"; exon_number "9"; gene_name "acvr2ab"; gene_source "ensembl"; gene_biotype "protein_coding"; transcript_name "acvr2ab-201"; transcript_source "ensembl"; transcript_biotype "protein_coding"; protein_id "ENSDARP00000139057"; protein_version "2";	chr6	1721842	1721941
chr6	ensembl	exon	1740177	1740371	gene_id "ENSDARG00000104700"; gene_version "3"; transcript_id "ENSDART00000157415"; transcript_version "2"; exon_number "10"; gene_name "acvr2ab"; gene_source "ensembl"; gene_biotype "protein_coding"; transcript_name "acvr2ab-201"; transcript_source "ensembl"; transcript_biotype "protein_coding"; exon_id "ENSDARE00001223191"; exon_version "1";	chr6	1721842	1721941
chr6	ensembl	CDS	1740177	1740368	gene_id "ENSDARG00000104700"; gene_version "3"; transcript_id "ENSDART00000157415"; transcript_version "2"; exon_number "10"; gene_name "acvr2ab"; gene_source "ensembl"; gene_biotype "protein_coding"; transcript_name "acvr2ab-201"; transcript_source "ensembl"; transcript_biotype "protein_coding"; protein_id "ENSDARP00000139057"; protein_version "2";	chr6	1721842	1721941
chr6	ensembl	stop_codon	1740369	1740371	gene_id "ENSDARG00000104700"; gene_version "3"; transcript_id "ENSDART00000157415"; transcript_version "2"; exon_number "10"; gene_name "acvr2ab"; gene_source "ensembl"; gene_biotype "protein_coding"; transcript_name "acvr2ab-201"; transcript_source "ensembl"; transcript_biotype "protein_coding";	chr6	1721842	1721941
chr6	ensembl	gene	1748463	1762191	gene_id "ENSDARG00000101161"; gene_version "2"; gene_name "orc4"; gene_source "ensembl"; gene_biotype "protein_coding";	chr6	1721842	1721941
chr6	ensembl	transcript	1748463	1761256	gene_id "ENSDARG00000101161"; gene_version "2"; transcript_id "ENSDART00000171313"; transcript_version "2"; gene_name "orc4"; gene_source "ensembl"; gene_biotype "protein_coding"; transcript_name "orc4-202"; transcript_source "ensembl"; transcript_biotype "protein_coding";	chr6	1721842	1721941
chr6	ensembl	exon	1761166	1761256	gene_id "ENSDARG00000101161"; gene_version "2"; transcript_id "ENSDART00000171313"; transcript_version "2"; exon_number "1"; gene_name "orc4"; gene_source "ensembl"; gene_biotype "protein_coding"; transcript_name "orc4-202"; transcript_source "ensembl"; transcript_biotype "protein_coding"; exon_id "ENSDARE00001154927"; exon_version "2";	chr6	1721842	1721941
chr6	ensembl	CDS	1761166	1761216	gene_id "ENSDARG00000101161"; gene_version "2"; transcript_id "ENSDART00000171313"; transcript_version "2"; exon_number "1"; gene_name "orc4"; gene_source "ensembl"; gene_biotype "protein_coding"; transcript_name "orc4-202"; transcript_source "ensembl"; transcript_biotype "protein_coding"; protein_id "ENSDARP00000130427"; protein_version "1";	chr6	1721842	1721941
chr6	ensembl	start_codon	1761214	1761216	gene_id "ENSDARG00000101161"; gene_version "2"; transcript_id "ENSDART00000171313"; transcript_version "2"; exon_number "1"; gene_name "orc4"; gene_source "ensembl"; gene_biotype "protein_coding"; transcript_name "orc4-202"; transcript_source "ensembl"; transcript_biotype "protein_coding";	chr6	1721842	1721941
chr6	ensembl	exon	1761010	1761086	gene_id "ENSDARG00000101161"; gene_version "2"; transcript_id "ENSDART00000171313"; transcript_version "2"; exon_number "2"; gene_name "orc4"; gene_source "ensembl"; gene_biotype "protein_coding"; transcript_name "orc4-202"; transcript_source "ensembl"; transcript_biotype "protein_coding"; exon_id "ENSDARE00001168285"; exon_version "1";	chr6	1721842	1721941
chr6	ensembl	CDS	1761010	1761086	gene_id "ENSDARG00000101161"; gene_version "2"; transcript_id "ENSDART00000171313"; transcript_version "2"; exon_number "2"; gene_name "orc4"; gene_source "ensembl"; gene_biotype "protein_coding"; transcript_name "orc4-202"; transcript_source "ensembl"; transcript_biotype "protein_coding"; protein_id "ENSDARP00000130427"; protein_version "1";	chr6	1721842	1721941
chr6	ensembl	exon	1760382	1760472	gene_id "ENSDARG00000101161"; gene_version "2"; transcript_id "ENSDART00000171313"; transcript_version "2"; exon_number "3"; gene_name "orc4"; gene_source "ensembl"; gene_biotype "protein_coding"; transcript_name "orc4-202"; transcript_source "ensembl"; transcript_biotype "protein_coding"; exon_id "ENSDARE00001184154"; exon_version "1";	chr6	1721842	1721941
chr6	ensembl	CDS	1760382	1760472	gene_id "ENSDARG00000101161"; gene_version "2"; transcript_id "ENSDART00000171313"; transcript_version "2"; exon_number "3"; gene_name "orc4"; gene_source "ensembl"; gene_biotype "protein_coding"; transcript_name "orc4-202"; transcript_source "ensembl"; transcript_biotype "protein_coding"; protein_id "ENSDARP00000130427"; protein_version "1";	chr6	1721842	1721941
chr6	ensembl	exon	1758356	1758431	gene_id "ENSDARG00000101161"; gene_version "2"; transcript_id "ENSDART00000171313"; transcript_version "2"; exon_number "4"; gene_name "orc4"; gene_source "ensembl"; gene_biotype "protein_coding"; transcript_name "orc4-202"; transcript_source "ensembl"; transcript_biotype "protein_coding"; exon_id "ENSDARE00001223294"; exon_version "1";	chr6	1721842	1721941
chr6	ensembl	CDS	1758356	1758431	gene_id "ENSDARG00000101161"; gene_version "2"; transcript_id "ENSDART00000171313"; transcript_version "2"; exon_number "4"; gene_name "orc4"; gene_source "ensembl"; gene_biotype "protein_coding"; transcript_name "orc4-202"; transcript_source "ensembl"; transcript_biotype "protein_coding"; protein_id "ENSDARP00000130427"; protein_version "1";	chr6	1721842	1721941
chr6	ensembl	exon	1756784	1756869	gene_id "ENSDARG00000101161"; gene_version "2"; transcript_id "ENSDART00000171313"; transcript_version "2"; exon_number "5"; gene_name "orc4"; gene_source "ensembl"; gene_biotype "protein_coding"; transcript_name "orc4-202"; transcript_source "ensembl"; transcript_biotype "protein_coding"; exon_id "ENSDARE00001203981"; exon_version "1";	chr6	1721842	1721941
chr6	ensembl	CDS	1756784	1756869	gene_id "ENSDARG00000101161"; gene_version "2"; transcript_id "ENSDART00000171313"; transcript_version "2"; exon_number "5"; gene_name "orc4"; gene_source "ensembl"; gene_biotype "protein_coding"; transcript_name "orc4-202"; transcript_source "ensembl"; transcript_biotype "protein_coding"; protein_id "ENSDARP00000130427"; protein_version "1";	chr6	1721842	1721941
chr6	ensembl	exon	1756373	1756421	gene_id "ENSDARG00000101161"; gene_version "2"; transcript_id "ENSDART00000171313"; transcript_version "2"; exon_number "6"; gene_name "orc4"; gene_source "ensembl"; gene_biotype "protein_coding"; transcript_name "orc4-202"; transcript_source "ensembl"; transcript_biotype "protein_coding"; exon_id "ENSDARE00001156101"; exon_version "1";	chr6	1721842	1721941
chr6	ensembl	CDS	1756373	1756421	gene_id "ENSDARG00000101161"; gene_version "2"; transcript_id "ENSDART00000171313"; transcript_version "2"; exon_number "6"; gene_name "orc4"; gene_source "ensembl"; gene_biotype "protein_coding"; transcript_name "orc4-202"; transcript_source "ensembl"; transcript_biotype "protein_coding"; protein_id "ENSDARP00000130427"; protein_version "1";	chr6	1721842	1721941
chr6	ensembl	exon	1755107	1755258	gene_id "ENSDARG00000101161"; gene_version "2"; transcript_id "ENSDART00000171313"; transcript_version "2"; exon_number "7"; gene_name "orc4"; gene_source "ensembl"; gene_biotype "protein_coding"; transcript_name "orc4-202"; transcript_source "ensembl"; transcript_biotype "protein_coding"; exon_id "ENSDARE00001157502"; exon_version "1";	chr6	1721842	1721941
chr6	ensembl	CDS	1755107	1755258	gene_id "ENSDARG00000101161"; gene_version "2"; transcript_id "ENSDART00000171313"; transcript_version "2"; exon_number "7"; gene_name "orc4"; gene_source "ensembl"; gene_biotype "protein_coding"; transcript_name "orc4-202"; transcript_source "ensembl"; transcript_biotype "protein_coding"; protein_id "ENSDARP00000130427"; protein_version "1";	chr6	1721842	1721941
chr6	ensembl	exon	1754808	1754981	gene_id "ENSDARG00000101161"; gene_version "2"; transcript_id "ENSDART00000171313"; transcript_version "2"; exon_number "8"; gene_name "orc4"; gene_source "ensembl"; gene_biotype "protein_coding"; transcript_name "orc4-202"; transcript_source "ensembl"; transcript_biotype "protein_coding"; exon_id "ENSDARE00001209781"; exon_version "1";	chr6	1721842	1721941
chr6	ensembl	CDS	1754808	1754981	gene_id "ENSDARG00000101161"; gene_version "2"; transcript_id "ENSDART00000171313"; transcript_version "2"; exon_number "8"; gene_name "orc4"; gene_source "ensembl"; gene_biotype "protein_coding"; transcript_name "orc4-202"; transcript_source "ensembl"; transcript_biotype "protein_coding"; protein_id "ENSDARP00000130427"; protein_version "1";	chr6	1721842	1721941
chr6	ensembl	exon	1752690	1752776	gene_id "ENSDARG00000101161"; gene_version "2"; transcript_id "ENSDART00000171313"; transcript_version "2"; exon_number "9"; gene_name "orc4"; gene_source "ensembl"; gene_biotype "protein_coding"; transcript_name "orc4-202"; transcript_source "ensembl"; transcript_biotype "protein_coding"; exon_id "ENSDARE00001179717"; exon_version "1";	chr6	1721842	1721941
chr6	ensembl	CDS	1752690	1752776	gene_id "ENSDARG00000101161"; gene_version "2"; transcript_id "ENSDART00000171313"; transcript_version "2"; exon_number "9"; gene_name "orc4"; gene_source "ensembl"; gene_biotype "protein_coding"; transcript_name "orc4-202"; transcript_source "ensembl"; transcript_biotype "protein_coding"; protein_id "ENSDARP00000130427"; protein_version "1";	chr6	1721842	1721941
chr6	ensembl	exon	1750414	1750522	gene_id "ENSDARG00000101161"; gene_version "2"; transcript_id "ENSDART00000171313"; transcript_version "2"; exon_number "10"; gene_name "orc4"; gene_source "ensembl"; gene_biotype "protein_coding"; transcript_name "orc4-202"; transcript_source "ensembl"; transcript_biotype "protein_coding"; exon_id "ENSDARE00001170380"; exon_version "1";	chr6	1721842	1721941
chr6	ensembl	CDS	1750414	1750522	gene_id "ENSDARG00000101161"; gene_version "2"; transcript_id "ENSDART00000171313"; transcript_version "2"; exon_number "10"; gene_name "orc4"; gene_source "ensembl"; gene_biotype "protein_coding"; transcript_name "orc4-202"; transcript_source "ensembl"; transcript_biotype "protein_coding"; protein_id "ENSDARP00000130427"; protein_version "1";	chr6	1721842	1721941
chr6	ensembl	exon	1750194	1750289	gene_id "ENSDARG00000101161"; gene_version "2"; transcript_id "ENSDART00000171313"; transcript_version "2"; exon_number "11"; gene_name "orc4"; gene_source "ensembl"; gene_biotype "protein_coding"; transcript_name "orc4-202"; transcript_source "ensembl"; transcript_biotype "protein_coding"; exon_id "ENSDARE00001188077"; exon_version "1";	chr6	1721842	1721941
chr6	ensembl	CDS	1750194	1750289	gene_id "ENSDARG00000101161"; gene_version "2"; transcript_id "ENSDART00000171313"; transcript_version "2"; exon_number "11"; gene_name "orc4"; gene_source "ensembl"; gene_biotype "protein_coding"; transcript_name "orc4-202"; transcript_source "ensembl"; transcript_biotype "protein_coding"; protein_id "ENSDARP00000130427"; protein_version "1";	chr6	1721842	1721941
chr6	ensembl	exon	1749550	1749617	gene_id "ENSDARG00000101161"; gene_version "2"; transcript_id "ENSDART00000171313"; transcript_version "2"; exon_number "12"; gene_name "orc4"; gene_source "ensembl"; gene_biotype "protein_coding"; transcript_name "orc4-202"; transcript_source "ensembl"; transcript_biotype "protein_coding"; exon_id "ENSDARE00001176111"; exon_version "1";	chr6	1721842	1721941
chr6	ensembl	CDS	1749550	1749617	gene_id "ENSDARG00000101161"; gene_version "2"; transcript_id "ENSDART00000171313"; transcript_version "2"; exon_number "12"; gene_name "orc4"; gene_source "ensembl"; gene_biotype "protein_coding"; transcript_name "orc4-202"; transcript_source "ensembl"; transcript_biotype "protein_coding"; protein_id "ENSDARP00000130427"; protein_version "1";	chr6	1721842	1721941
chr6	ensembl	exon	1748463	1748714	gene_id "ENSDARG00000101161"; gene_version "2"; transcript_id "ENSDART00000171313"; transcript_version "2"; exon_number "13"; gene_name "orc4"; gene_source "ensembl"; gene_biotype "protein_coding"; transcript_name "orc4-202"; transcript_source "ensembl"; transcript_biotype "protein_coding"; exon_id "ENSDARE00001161274"; exon_version "1";	chr6	1721842	1721941
chr6	ensembl	CDS	1748535	1748714	gene_id "ENSDARG00000101161"; gene_version "2"; transcript_id "ENSDART00000171313"; transcript_version "2"; exon_number "13"; gene_name "orc4"; gene_source "ensembl"; gene_biotype "protein_coding"; transcript_name "orc4-202"; transcript_source "ensembl"; transcript_biotype "protein_coding"; protein_id "ENSDARP00000130427"; protein_version "1";	chr6	1721842	1721941
chr6	ensembl	stop_codon	1748532	1748534	gene_id "ENSDARG00000101161"; gene_version "2"; transcript_id "ENSDART00000171313"; transcript_version "2"; exon_number "13"; gene_name "orc4"; gene_source "ensembl"; gene_biotype "protein_coding"; transcript_name "orc4-202"; transcript_source "ensembl"; transcript_biotype "protein_coding";	chr6	1721842	1721941
chr6	ensembl	five_prime_utr	1761217	1761256	gene_id "ENSDARG00000101161"; gene_version "2"; transcript_id "ENSDART00000171313"; transcript_version "2"; gene_name "orc4"; gene_source "ensembl"; gene_biotype "protein_coding"; transcript_name "orc4-202"; transcript_source "ensembl"; transcript_biotype "protein_coding";	chr6	1721842	1721941
chr6	ensembl	three_prime_utr	1748463	1748531	gene_id "ENSDARG00000101161"; gene_version "2"; transcript_id "ENSDART00000171313"; transcript_version "2"; gene_name "orc4"; gene_source "ensembl"; gene_biotype "protein_coding"; transcript_name "orc4-202"; transcript_source "ensembl"; transcript_biotype "protein_coding";	chr6	1721842	1721941
chr6	ensembl	transcript	1748532	1762191	gene_id "ENSDARG00000101161"; gene_version "2"; transcript_id "ENSDART00000167928"; transcript_version "2"; gene_name "orc4"; gene_source "ensembl"; gene_biotype "protein_coding"; transcript_name "orc4-201"; transcript_source "ensembl"; transcript_biotype "protein_coding";	chr6	1721842	1721941
chr6	ensembl	exon	1762097	1762191	gene_id "ENSDARG00000101161"; gene_version "2"; transcript_id "ENSDART00000167928"; transcript_version "2"; exon_number "1"; gene_name "orc4"; gene_source "ensembl"; gene_biotype "protein_coding"; transcript_name "orc4-201"; transcript_source "ensembl"; transcript_biotype "protein_coding"; exon_id "ENSDARE00001162787"; exon_version "2";	chr6	1721842	1721941
chr6	ensembl	exon	1761166	1761222	gene_id "ENSDARG00000101161"; gene_version "2"; transcript_id "ENSDART00000167928"; transcript_version "2"; exon_number "2"; gene_name "orc4"; gene_source "ensembl"; gene_biotype "protein_coding"; transcript_name "orc4-201"; transcript_source "ensembl"; transcript_biotype "protein_coding"; exon_id "ENSDARE00001180872"; exon_version "1";	chr6	1721842	1721941
chr6	ensembl	CDS	1761166	1761216	gene_id "ENSDARG00000101161"; gene_version "2"; transcript_id "ENSDART00000167928"; transcript_version "2"; exon_number "2"; gene_name "orc4"; gene_source "ensembl"; gene_biotype "protein_coding"; transcript_name "orc4-201"; transcript_source "ensembl"; transcript_biotype "protein_coding"; protein_id "ENSDARP00000141716"; protein_version "1";	chr6	1721842	1721941
chr6	ensembl	start_codon	1761214	1761216	gene_id "ENSDARG00000101161"; gene_version "2"; transcript_id "ENSDART00000167928"; transcript_version "2"; exon_number "2"; gene_name "orc4"; gene_source "ensembl"; gene_biotype "protein_coding"; transcript_name "orc4-201"; transcript_source "ensembl"; transcript_biotype "protein_coding";	chr6	1721842	1721941
chr6	ensembl	exon	1761010	1761086	gene_id "ENSDARG00000101161"; gene_version "2"; transcript_id "ENSDART00000167928"; transcript_version "2"; exon_number "3"; gene_name "orc4"; gene_source "ensembl"; gene_biotype "protein_coding"; transcript_name "orc4-201"; transcript_source "ensembl"; transcript_biotype "protein_coding"; exon_id "ENSDARE00001168285"; exon_version "1";	chr6	1721842	1721941
chr6	ensembl	CDS	1761010	1761086	gene_id "ENSDARG00000101161"; gene_version "2"; transcript_id "ENSDART00000167928"; transcript_version "2"; exon_number "3"; gene_name "orc4"; gene_source "ensembl"; gene_biotype "protein_coding"; transcript_name "orc4-201"; transcript_source "ensembl"; transcript_biotype "protein_coding"; protein_id "ENSDARP00000141716"; protein_version "1";	chr6	1721842	1721941
chr6	ensembl	exon	1760382	1760472	gene_id "ENSDARG00000101161"; gene_version "2"; transcript_id "ENSDART00000167928"; transcript_version "2"; exon_number "4"; gene_name "orc4"; gene_source "ensembl"; gene_biotype "protein_coding"; transcript_name "orc4-201"; transcript_source "ensembl"; transcript_biotype "protein_coding"; exon_id "ENSDARE00001184154"; exon_version "1";	chr6	1721842	1721941
chr6	ensembl	CDS	1760382	1760472	gene_id "ENSDARG00000101161"; gene_version "2"; transcript_id "ENSDART00000167928"; transcript_version "2"; exon_number "4"; gene_name "orc4"; gene_source "ensembl"; gene_biotype "protein_coding"; transcript_name "orc4-201"; transcript_source "ensembl"; transcript_biotype "protein_coding"; protein_id "ENSDARP00000141716"; protein_version "1";	chr6	1721842	1721941
chr6	ensembl	exon	1758356	1758431	gene_id "ENSDARG00000101161"; gene_version "2"; transcript_id "ENSDART00000167928"; transcript_version "2"; exon_number "5"; gene_name "orc4"; gene_source "ensembl"; gene_biotype "protein_coding"; transcript_name "orc4-201"; transcript_source "ensembl"; transcript_biotype "protein_coding"; exon_id "ENSDARE00001223294"; exon_version "1";	chr6	1721842	1721941
chr6	ensembl	CDS	1758356	1758431	gene_id "ENSDARG00000101161"; gene_version "2"; transcript_id "ENSDART00000167928"; transcript_version "2"; exon_number "5"; gene_name "orc4"; gene_source "ensembl"; gene_biotype "protein_coding"; transcript_name "orc4-201"; transcript_source "ensembl"; transcript_biotype "protein_coding"; protein_id "ENSDARP00000141716"; protein_version "1";	chr6	1721842	1721941
chr6	ensembl	exon	1756784	1756869	gene_id "ENSDARG00000101161"; gene_version "2"; transcript_id "ENSDART00000167928"; transcript_version "2"; exon_number "6"; gene_name "orc4"; gene_source "ensembl"; gene_biotype "protein_coding"; transcript_name "orc4-201"; transcript_source "ensembl"; transcript_biotype "protein_coding"; exon_id "ENSDARE00001203981"; exon_version "1";	chr6	1721842	1721941
chr6	ensembl	CDS	1756784	1756869	gene_id "ENSDARG00000101161"; gene_version "2"; transcript_id "ENSDART00000167928"; transcript_version "2"; exon_number "6"; gene_name "orc4"; gene_source "ensembl"; gene_biotype "protein_coding"; transcript_name "orc4-201"; transcript_source "ensembl"; transcript_biotype "protein_coding"; protein_id "ENSDARP00000141716"; protein_version "1";	chr6	1721842	1721941
chr6	ensembl	exon	1756373	1756421	gene_id "ENSDARG00000101161"; gene_version "2"; transcript_id "ENSDART00000167928"; transcript_version "2"; exon_number "7"; gene_name "orc4"; gene_source "ensembl"; gene_biotype "protein_coding"; transcript_name "orc4-201"; transcript_source "ensembl"; transcript_biotype "protein_coding"; exon_id "ENSDARE00001156101"; exon_version "1";	chr6	1721842	1721941
chr6	ensembl	CDS	1756373	1756421	gene_id "ENSDARG00000101161"; gene_version "2"; transcript_id "ENSDART00000167928"; transcript_version "2"; exon_number "7"; gene_name "orc4"; gene_source "ensembl"; gene_biotype "protein_coding"; transcript_name "orc4-201"; transcript_source "ensembl"; transcript_biotype "protein_coding"; protein_id "ENSDARP00000141716"; protein_version "1";	chr6	1721842	1721941
chr6	ensembl	exon	1755107	1755258	gene_id "ENSDARG00000101161"; gene_version "2"; transcript_id "ENSDART00000167928"; transcript_version "2"; exon_number "8"; gene_name "orc4"; gene_source "ensembl"; gene_biotype "protein_coding"; transcript_name "orc4-201"; transcript_source "ensembl"; transcript_biotype "protein_coding"; exon_id "ENSDARE00001157502"; exon_version "1";	chr6	1721842	1721941
chr6	ensembl	CDS	1755107	1755258	gene_id "ENSDARG00000101161"; gene_version "2"; transcript_id "ENSDART00000167928"; transcript_version "2"; exon_number "8"; gene_name "orc4"; gene_source "ensembl"; gene_biotype "protein_coding"; transcript_name "orc4-201"; transcript_source "ensembl"; transcript_biotype "protein_coding"; protein_id "ENSDARP00000141716"; protein_version "1";	chr6	1721842	1721941
chr6	ensembl	exon	1754808	1754981	gene_id "ENSDARG00000101161"; gene_version "2"; transcript_id "ENSDART00000167928"; transcript_version "2"; exon_number "9"; gene_name "orc4"; gene_source "ensembl"; gene_biotype "protein_coding"; transcript_name "orc4-201"; transcript_source "ensembl"; transcript_biotype "protein_coding"; exon_id "ENSDARE00001209781"; exon_version "1";	chr6	1721842	1721941
chr6	ensembl	CDS	1754808	1754981	gene_id "ENSDARG00000101161"; gene_version "2"; transcript_id "ENSDART00000167928"; transcript_version "2"; exon_number "9"; gene_name "orc4"; gene_source "ensembl"; gene_biotype "protein_coding"; transcript_name "orc4-201"; transcript_source "ensembl"; transcript_biotype "protein_coding"; protein_id "ENSDARP00000141716"; protein_version "1";	chr6	1721842	1721941
chr6	ensembl	exon	1752690	1752776	gene_id "ENSDARG00000101161"; gene_version "2"; transcript_id "ENSDART00000167928"; transcript_version "2"; exon_number "10"; gene_name "orc4"; gene_source "ensembl"; gene_biotype "protein_coding"; transcript_name "orc4-201"; transcript_source "ensembl"; transcript_biotype "protein_coding"; exon_id "ENSDARE00001179717"; exon_version "1";	chr6	1721842	1721941
chr6	ensembl	CDS	1752690	1752776	gene_id "ENSDARG00000101161"; gene_version "2"; transcript_id "ENSDART00000167928"; transcript_version "2"; exon_number "10"; gene_name "orc4"; gene_source "ensembl"; gene_biotype "protein_coding"; transcript_name "orc4-201"; transcript_source "ensembl"; transcript_biotype "protein_coding"; protein_id "ENSDARP00000141716"; protein_version "1";	chr6	1721842	1721941
chr6	ensembl	exon	1750414	1750522	gene_id "ENSDARG00000101161"; gene_version "2"; transcript_id "ENSDART00000167928"; transcript_version "2"; exon_number "11"; gene_name "orc4"; gene_source "ensembl"; gene_biotype "protein_coding"; transcript_name "orc4-201"; transcript_source "ensembl"; transcript_biotype "protein_coding"; exon_id "ENSDARE00001170380"; exon_version "1";	chr6	1721842	1721941
chr6	ensembl	CDS	1750414	1750522	gene_id "ENSDARG00000101161"; gene_version "2"; transcript_id "ENSDART00000167928"; transcript_version "2"; exon_number "11"; gene_name "orc4"; gene_source "ensembl"; gene_biotype "protein_coding"; transcript_name "orc4-201"; transcript_source "ensembl"; transcript_biotype "protein_coding"; protein_id "ENSDARP00000141716"; protein_version "1";	chr6	1721842	1721941
chr6	ensembl	exon	1750194	1750289	gene_id "ENSDARG00000101161"; gene_version "2"; transcript_id "ENSDART00000167928"; transcript_version "2"; exon_number "12"; gene_name "orc4"; gene_source "ensembl"; gene_biotype "protein_coding"; transcript_name "orc4-201"; transcript_source "ensembl"; transcript_biotype "protein_coding"; exon_id "ENSDARE00001188077"; exon_version "1";	chr6	1721842	1721941
chr6	ensembl	CDS	1750194	1750289	gene_id "ENSDARG00000101161"; gene_version "2"; transcript_id "ENSDART00000167928"; transcript_version "2"; exon_number "12"; gene_name "orc4"; gene_source "ensembl"; gene_biotype "protein_coding"; transcript_name "orc4-201"; transcript_source "ensembl"; transcript_biotype "protein_coding"; protein_id "ENSDARP00000141716"; protein_version "1";	chr6	1721842	1721941
chr6	ensembl	exon	1749550	1749617	gene_id "ENSDARG00000101161"; gene_version "2"; transcript_id "ENSDART00000167928"; transcript_version "2"; exon_number "13"; gene_name "orc4"; gene_source "ensembl"; gene_biotype "protein_coding"; transcript_name "orc4-201"; transcript_source "ensembl"; transcript_biotype "protein_coding"; exon_id "ENSDARE00001176111"; exon_version "1";	chr6	1721842	1721941
chr6	ensembl	CDS	1749550	1749617	gene_id "ENSDARG00000101161"; gene_version "2"; transcript_id "ENSDART00000167928"; transcript_version "2"; exon_number "13"; gene_name "orc4"; gene_source "ensembl"; gene_biotype "protein_coding"; transcript_name "orc4-201"; transcript_source "ensembl"; transcript_biotype "protein_coding"; protein_id "ENSDARP00000141716"; protein_version "1";	chr6	1721842	1721941
chr6	ensembl	exon	1748532	1748714	gene_id "ENSDARG00000101161"; gene_version "2"; transcript_id "ENSDART00000167928"; transcript_version "2"; exon_number "14"; gene_name "orc4"; gene_source "ensembl"; gene_biotype "protein_coding"; transcript_name "orc4-201"; transcript_source "ensembl"; transcript_biotype "protein_coding"; exon_id "ENSDARE00001169893"; exon_version "1";	chr6	1721842	1721941
chr6	ensembl	CDS	1748535	1748714	gene_id "ENSDARG00000101161"; gene_version "2"; transcript_id "ENSDART00000167928"; transcript_version "2"; exon_number "14"; gene_name "orc4"; gene_source "ensembl"; gene_biotype "protein_coding"; transcript_name "orc4-201"; transcript_source "ensembl"; transcript_biotype "protein_coding"; protein_id "ENSDARP00000141716"; protein_version "1";	chr6	1721842	1721941
chr6	ensembl	stop_codon	1748532	1748534	gene_id "ENSDARG00000101161"; gene_version "2"; transcript_id "ENSDART00000167928"; transcript_version "2"; exon_number "14"; gene_name "orc4"; gene_source "ensembl"; gene_biotype "protein_coding"; transcript_name "orc4-201"; transcript_source "ensembl"; transcript_biotype "protein_coding";	chr6	1721842	1721941
chr6	ensembl	five_prime_utr	1762097	1762191	gene_id "ENSDARG00000101161"; gene_version "2"; transcript_id "ENSDART00000167928"; transcript_version "2"; gene_name "orc4"; gene_source "ensembl"; gene_biotype "protein_coding"; transcript_name "orc4-201"; transcript_source "ensembl"; transcript_biotype "protein_coding";	chr6	1721842	1721941
chr6	ensembl	five_prime_utr	1761217	1761222	gene_id "ENSDARG00000101161"; gene_version "2"; transcript_id "ENSDART00000167928"; transcript_version "2"; gene_name "orc4"; gene_source "ensembl"; gene_biotype "protein_coding"; transcript_name "orc4-201"; transcript_source "ensembl"; transcript_biotype "protein_coding";	chr6	1721842	1721941
chr6	ensembl	gene	1764469	1768740	gene_id "ENSDARG00000101671"; gene_version "2"; gene_name "zgc:158417"; gene_source "ensembl"; gene_biotype "protein_coding";	chr6	1721842	1721941
chr6	ensembl	transcript	1764469	1768740	gene_id "ENSDARG00000101671"; gene_version "2"; transcript_id "ENSDART00000163613"; transcript_version "2"; gene_name "zgc:158417"; gene_source "ensembl"; gene_biotype "protein_coding"; transcript_name "zgc:158417-202"; transcript_source "ensembl"; transcript_biotype "protein_coding";	chr6	1721842	1721941
chr6	ensembl	exon	1768697	1768740	gene_id "ENSDARG00000101671"; gene_version "2"; transcript_id "ENSDART00000163613"; transcript_version "2"; exon_number "1"; gene_name "zgc:158417"; gene_source "ensembl"; gene_biotype "protein_coding"; transcript_name "zgc:158417-202"; transcript_source "ensembl"; transcript_biotype "protein_coding"; exon_id "ENSDARE00001199703"; exon_version "2";	chr6	1721842	1721941
chr6	ensembl	exon	1767444	1767547	gene_id "ENSDARG00000101671"; gene_version "2"; transcript_id "ENSDART00000163613"; transcript_version "2"; exon_number "2"; gene_name "zgc:158417"; gene_source "ensembl"; gene_biotype "protein_coding"; transcript_name "zgc:158417-202"; transcript_source "ensembl"; transcript_biotype "protein_coding"; exon_id "ENSDARE00001177438"; exon_version "1";	chr6	1721842	1721941
chr6	ensembl	CDS	1767444	1767465	gene_id "ENSDARG00000101671"; gene_version "2"; transcript_id "ENSDART00000163613"; transcript_version "2"; exon_number "2"; gene_name "zgc:158417"; gene_source "ensembl"; gene_biotype "protein_coding"; transcript_name "zgc:158417-202"; transcript_source "ensembl"; transcript_biotype "protein_coding"; protein_id "ENSDARP00000133037"; protein_version "2";	chr6	1721842	1721941
chr6	ensembl	start_codon	1767463	1767465	gene_id "ENSDARG00000101671"; gene_version "2"; transcript_id "ENSDART00000163613"; transcript_version "2"; exon_number "2"; gene_name "zgc:158417"; gene_source "ensembl"; gene_biotype "protein_coding"; transcript_name "zgc:158417-202"; transcript_source "ensembl"; transcript_biotype "protein_coding";	chr6	1721842	1721941
chr6	ensembl	exon	1766693	1767349	gene_id "ENSDARG00000101671"; gene_version "2"; transcript_id "ENSDART00000163613"; transcript_version "2"; exon_number "3"; gene_name "zgc:158417"; gene_source "ensembl"; gene_biotype "protein_coding"; transcript_name "zgc:158417-202"; transcript_source "ensembl"; transcript_biotype "protein_coding"; exon_id "ENSDARE00001202858"; exon_version "2";	chr6	1721842	1721941
chr6	ensembl	CDS	1766693	1767349	gene_id "ENSDARG00000101671"; gene_version "2"; transcript_id "ENSDART00000163613"; transcript_version "2"; exon_number "3"; gene_name "zgc:158417"; gene_source "ensembl"; gene_biotype "protein_coding"; transcript_name "zgc:158417-202"; transcript_source "ensembl"; transcript_biotype "protein_coding"; protein_id "ENSDARP00000133037"; protein_version "2";	chr6	1721842	1721941
chr6	ensembl	exon	1764469	1765244	gene_id "ENSDARG00000101671"; gene_version "2"; transcript_id "ENSDART00000163613"; transcript_version "2"; exon_number "4"; gene_name "zgc:158417"; gene_source "ensembl"; gene_biotype "protein_coding"; transcript_name "zgc:158417-202"; transcript_source "ensembl"; transcript_biotype "protein_coding"; exon_id "ENSDARE00001215686"; exon_version "1";	chr6	1721842	1721941
chr6	ensembl	CDS	1764961	1765244	gene_id "ENSDARG00000101671"; gene_version "2"; transcript_id "ENSDART00000163613"; transcript_version "2"; exon_number "4"; gene_name "zgc:158417"; gene_source "ensembl"; gene_biotype "protein_coding"; transcript_name "zgc:158417-202"; transcript_source "ensembl"; transcript_biotype "protein_coding"; protein_id "ENSDARP00000133037"; protein_version "2";	chr6	1721842	1721941
chr6	ensembl	stop_codon	1764958	1764960	gene_id "ENSDARG00000101671"; gene_version "2"; transcript_id "ENSDART00000163613"; transcript_version "2"; exon_number "4"; gene_name "zgc:158417"; gene_source "ensembl"; gene_biotype "protein_coding"; transcript_name "zgc:158417-202"; transcript_source "ensembl"; transcript_biotype "protein_coding";	chr6	1721842	1721941
chr6	ensembl	five_prime_utr	1768697	1768740	gene_id "ENSDARG00000101671"; gene_version "2"; transcript_id "ENSDART00000163613"; transcript_version "2"; gene_name "zgc:158417"; gene_source "ensembl"; gene_biotype "protein_coding"; transcript_name "zgc:158417-202"; transcript_source "ensembl"; transcript_biotype "protein_coding";	chr6	1721842	1721941
chr6	ensembl	five_prime_utr	1767466	1767547	gene_id "ENSDARG00000101671"; gene_version "2"; transcript_id "ENSDART00000163613"; transcript_version "2"; gene_name "zgc:158417"; gene_source "ensembl"; gene_biotype "protein_coding"; transcript_name "zgc:158417-202"; transcript_source "ensembl"; transcript_biotype "protein_coding";	chr6	1721842	1721941
chr6	ensembl	three_prime_utr	1764469	1764957	gene_id "ENSDARG00000101671"; gene_version "2"; transcript_id "ENSDART00000163613"; transcript_version "2"; gene_name "zgc:158417"; gene_source "ensembl"; gene_biotype "protein_coding"; transcript_name "zgc:158417-202"; transcript_source "ensembl"; transcript_biotype "protein_coding";	chr6	1721842	1721941
chr6	ensembl	transcript	1764470	1768724	gene_id "ENSDARG00000101671"; gene_version "2"; transcript_id "ENSDART00000162488"; transcript_version "2"; gene_name "zgc:158417"; gene_source "ensembl"; gene_biotype "protein_coding"; transcript_name "zgc:158417-201"; transcript_source "ensembl"; transcript_biotype "protein_coding";	chr6	1721842	1721941
chr6	ensembl	exon	1768697	1768724	gene_id "ENSDARG00000101671"; gene_version "2"; transcript_id "ENSDART00000162488"; transcript_version "2"; exon_number "1"; gene_name "zgc:158417"; gene_source "ensembl"; gene_biotype "protein_coding"; transcript_name "zgc:158417-201"; transcript_source "ensembl"; transcript_biotype "protein_coding"; exon_id "ENSDARE00001199331"; exon_version "1";	chr6	1721842	1721941
chr6	ensembl	exon	1767444	1767547	gene_id "ENSDARG00000101671"; gene_version "2"; transcript_id "ENSDART00000162488"; transcript_version "2"; exon_number "2"; gene_name "zgc:158417"; gene_source "ensembl"; gene_biotype "protein_coding"; transcript_name "zgc:158417-201"; transcript_source "ensembl"; transcript_biotype "protein_coding"; exon_id "ENSDARE00001177438"; exon_version "1";	chr6	1721842	1721941
chr6	ensembl	CDS	1767444	1767465	gene_id "ENSDARG00000101671"; gene_version "2"; transcript_id "ENSDART00000162488"; transcript_version "2"; exon_number "2"; gene_name "zgc:158417"; gene_source "ensembl"; gene_biotype "protein_coding"; transcript_name "zgc:158417-201"; transcript_source "ensembl"; transcript_biotype "protein_coding"; protein_id "ENSDARP00000141178"; protein_version "2";	chr6	1721842	1721941
chr6	ensembl	start_codon	1767463	1767465	gene_id "ENSDARG00000101671"; gene_version "2"; transcript_id "ENSDART00000162488"; transcript_version "2"; exon_number "2"; gene_name "zgc:158417"; gene_source "ensembl"; gene_biotype "protein_coding"; transcript_name "zgc:158417-201"; transcript_source "ensembl"; transcript_biotype "protein_coding";	chr6	1721842	1721941
chr6	ensembl	exon	1766693	1767349	gene_id "ENSDARG00000101671"; gene_version "2"; transcript_id "ENSDART00000162488"; transcript_version "2"; exon_number "3"; gene_name "zgc:158417"; gene_source "ensembl"; gene_biotype "protein_coding"; transcript_name "zgc:158417-201"; transcript_source "ensembl"; transcript_biotype "protein_coding"; exon_id "ENSDARE00001205321"; exon_version "1";	chr6	1721842	1721941
chr6	ensembl	CDS	1766709	1767349	gene_id "ENSDARG00000101671"; gene_version "2"; transcript_id "ENSDART00000162488"; transcript_version "2"; exon_number "3"; gene_name "zgc:158417"; gene_source "ensembl"; gene_biotype "protein_coding"; transcript_name "zgc:158417-201"; transcript_source "ensembl"; transcript_biotype "protein_coding"; protein_id "ENSDARP00000141178"; protein_version "2";	chr6	1721842	1721941
chr6	ensembl	exon	1764470	1765244	gene_id "ENSDARG00000101671"; gene_version "2"; transcript_id "ENSDART00000162488"; transcript_version "2"; exon_number "4"; gene_name "zgc:158417"; gene_source "ensembl"; gene_biotype "protein_coding"; transcript_name "zgc:158417-201"; transcript_source "ensembl"; transcript_biotype "protein_coding"; exon_id "ENSDARE00001256259"; exon_version "1";	chr6	1721842	1721941
chr6	ensembl	five_prime_utr	1768697	1768724	gene_id "ENSDARG00000101671"; gene_version "2"; transcript_id "ENSDART00000162488"; transcript_version "2"; gene_name "zgc:158417"; gene_source "ensembl"; gene_biotype "protein_coding"; transcript_name "zgc:158417-201"; transcript_source "ensembl"; transcript_biotype "protein_coding";	chr6	1721842	1721941
chr6	ensembl	five_prime_utr	1767466	1767547	gene_id "ENSDARG00000101671"; gene_version "2"; transcript_id "ENSDART00000162488"; transcript_version "2"; gene_name "zgc:158417"; gene_source "ensembl"; gene_biotype "protein_coding"; transcript_name "zgc:158417-201"; transcript_source "ensembl"; transcript_biotype "protein_coding";	chr6	1721842	1721941
chr6	ensembl	three_prime_utr	1766693	1766708	gene_id "ENSDARG00000101671"; gene_version "2"; transcript_id "ENSDART00000162488"; transcript_version "2"; gene_name "zgc:158417"; gene_source "ensembl"; gene_biotype "protein_coding"; transcript_name "zgc:158417-201"; transcript_source "ensembl"; transcript_biotype "protein_coding";	chr6	1721842	1721941
chr6	ensembl	three_prime_utr	1764470	1765244	gene_id "ENSDARG00000101671"; gene_version "2"; transcript_id "ENSDART00000162488"; transcript_version "2"; gene_name "zgc:158417"; gene_source "ensembl"; gene_biotype "protein_coding"; transcript_name "zgc:158417-201"; transcript_source "ensembl"; transcript_biotype "protein_coding";	chr6	1721842	1721941
chr6	ensembl	gene	1769905	1777831	gene_id "ENSDARG00000101906"; gene_version "2"; gene_name "zgc:113442"; gene_source "ensembl"; gene_biotype "protein_coding";	chr6	1721842	1721941
chr6	ensembl	transcript	1769905	1777831	gene_id "ENSDARG00000101906"; gene_version "2"; transcript_id "ENSDART00000167390"; transcript_version "2"; gene_name "zgc:113442"; gene_source "ensembl"; gene_biotype "protein_coding"; transcript_name "zgc:113442-201"; transcript_source "ensembl"; transcript_biotype "protein_coding";	chr6	1721842	1721941
chr6	ensembl	exon	1769905	1770410	gene_id "ENSDARG00000101906"; gene_version "2"; transcript_id "ENSDART00000167390"; transcript_version "2"; exon_number "4"; gene_name "zgc:113442"; gene_source "ensembl"; gene_biotype "protein_coding"; transcript_name "zgc:113442-201"; transcript_source "ensembl"; transcript_biotype "protein_coding"; exon_id "ENSDARE00001155711"; exon_version "2";	chr6	1721842	1721941
chr6	ensembl	CDS	1770256	1770410	gene_id "ENSDARG00000101906"; gene_version "2"; transcript_id "ENSDART00000167390"; transcript_version "2"; exon_number "4"; gene_name "zgc:113442"; gene_source "ensembl"; gene_biotype "protein_coding"; transcript_name "zgc:113442-201"; transcript_source "ensembl"; transcript_biotype "protein_coding"; protein_id "ENSDARP00000132703"; protein_version "1";	chr6	1721842	1721941
chr6	ensembl	stop_codon	1770253	1770255	gene_id "ENSDARG00000101906"; gene_version "2"; transcript_id "ENSDART00000167390"; transcript_version "2"; exon_number "4"; gene_name "zgc:113442"; gene_source "ensembl"; gene_biotype "protein_coding"; transcript_name "zgc:113442-201"; transcript_source "ensembl"; transcript_biotype "protein_coding";	chr6	1721842	1721941
chr6	ensembl	three_prime_utr	1769905	1770252	gene_id "ENSDARG00000101906"; gene_version "2"; transcript_id "ENSDART00000167390"; transcript_version "2"; gene_name "zgc:113442"; gene_source "ensembl"; gene_biotype "protein_coding"; transcript_name "zgc:113442-201"; transcript_source "ensembl"; transcript_biotype "protein_coding";	chr6	1721842	1721941
chr6	ensembl	gene	1787160	1799561	gene_id "ENSDARG00000008030"; gene_version "11"; gene_name "myl9b"; gene_source "ensembl"; gene_biotype "protein_coding";	chr6	1849170	1849270
chr6	ensembl	transcript	1787160	1799561	gene_id "ENSDARG00000008030"; gene_version "11"; transcript_id "ENSDART00000113505"; transcript_version "5"; gene_name "myl9b"; gene_source "ensembl"; gene_biotype "protein_coding"; transcript_name "myl9b-201"; transcript_source "ensembl"; transcript_biotype "protein_coding";	chr6	1849170	1849270
chr6	ensembl	exon	1797121	1799561	gene_id "ENSDARG00000008030"; gene_version "11"; transcript_id "ENSDART00000113505"; transcript_version "5"; exon_number "4"; gene_name "myl9b"; gene_source "ensembl"; gene_biotype "protein_coding"; transcript_name "myl9b-201"; transcript_source "ensembl"; transcript_biotype "protein_coding"; exon_id "ENSDARE00000946595"; exon_version "2";	chr6	1849170	1849270
chr6	ensembl	three_prime_utr	1797297	1799561	gene_id "ENSDARG00000008030"; gene_version "11"; transcript_id "ENSDART00000113505"; transcript_version "5"; gene_name "myl9b"; gene_source "ensembl"; gene_biotype "protein_coding"; transcript_name "myl9b-201"; transcript_source "ensembl"; transcript_biotype "protein_coding";	chr6	1849170	1849270
chr6	ensembl	gene	1808039	1820606	gene_id "ENSDARG00000112895"; gene_version "1"; gene_name "FO834857.1"; gene_source "ensembl"; gene_biotype "protein_coding";	chr6	1849170	1849270
chr6	ensembl	gene	1808039	1820606	gene_id "ENSDARG00000112895"; gene_version "1"; gene_name "FO834857.1"; gene_source "ensembl"; gene_biotype "protein_coding";	chr6	1851708	1851808
chr6	ensembl	transcript	1808039	1820606	gene_id "ENSDARG00000112895"; gene_version "1"; transcript_id "ENSDART00000183228"; transcript_version "1"; gene_name "FO834857.1"; gene_source "ensembl"; gene_biotype "protein_coding"; transcript_name "FO834857.1-201"; transcript_source "ensembl"; transcript_biotype "protein_coding";	chr6	1849170	1849270
chr6	ensembl	transcript	1808039	1820606	gene_id "ENSDARG00000112895"; gene_version "1"; transcript_id "ENSDART00000183228"; transcript_version "1"; gene_name "FO834857.1"; gene_source "ensembl"; gene_biotype "protein_coding"; transcript_name "FO834857.1-201"; transcript_source "ensembl"; transcript_biotype "protein_coding";	chr6	1851708	1851808
chr6	ensembl	exon	1820172	1820606	gene_id "ENSDARG00000112895"; gene_version "1"; transcript_id "ENSDART00000183228"; transcript_version "1"; exon_number "1"; gene_name "FO834857.1"; gene_source "ensembl"; gene_biotype "protein_coding"; transcript_name "FO834857.1-201"; transcript_source "ensembl"; transcript_biotype "protein_coding"; exon_id "ENSDARE00001271058"; exon_version "1";	chr6	1849170	1849270
chr6	ensembl	exon	1820172	1820606	gene_id "ENSDARG00000112895"; gene_version "1"; transcript_id "ENSDART00000183228"; transcript_version "1"; exon_number "1"; gene_name "FO834857.1"; gene_source "ensembl"; gene_biotype "protein_coding"; transcript_name "FO834857.1-201"; transcript_source "ensembl"; transcript_biotype "protein_coding"; exon_id "ENSDARE00001271058"; exon_version "1";	chr6	1851708	1851808
chr6	ensembl	CDS	1820172	1820190	gene_id "ENSDARG00000112895"; gene_version "1"; transcript_id "ENSDART00000183228"; transcript_version "1"; exon_number "1"; gene_name "FO834857.1"; gene_source "ensembl"; gene_biotype "protein_coding"; transcript_name "FO834857.1-201"; transcript_source "ensembl"; transcript_biotype "protein_coding"; protein_id "ENSDARP00000154899"; protein_version "1";	chr6	1849170	1849270
chr6	ensembl	CDS	1820172	1820190	gene_id "ENSDARG00000112895"; gene_version "1"; transcript_id "ENSDART00000183228"; transcript_version "1"; exon_number "1"; gene_name "FO834857.1"; gene_source "ensembl"; gene_biotype "protein_coding"; transcript_name "FO834857.1-201"; transcript_source "ensembl"; transcript_biotype "protein_coding"; protein_id "ENSDARP00000154899"; protein_version "1";	chr6	1851708	1851808
chr6	ensembl	start_codon	1820188	1820190	gene_id "ENSDARG00000112895"; gene_version "1"; transcript_id "ENSDART00000183228"; transcript_version "1"; exon_number "1"; gene_name "FO834857.1"; gene_source "ensembl"; gene_biotype "protein_coding"; transcript_name "FO834857.1-201"; transcript_source "ensembl"; transcript_biotype "protein_coding";	chr6	1849170	1849270
chr6	ensembl	start_codon	1820188	1820190	gene_id "ENSDARG00000112895"; gene_version "1"; transcript_id "ENSDART00000183228"; transcript_version "1"; exon_number "1"; gene_name "FO834857.1"; gene_source "ensembl"; gene_biotype "protein_coding"; transcript_name "FO834857.1-201"; transcript_source "ensembl"; transcript_biotype "protein_coding";	chr6	1851708	1851808
chr6	ensembl	exon	1812815	1813080	gene_id "ENSDARG00000112895"; gene_version "1"; transcript_id "ENSDART00000183228"; transcript_version "1"; exon_number "2"; gene_name "FO834857.1"; gene_source "ensembl"; gene_biotype "protein_coding"; transcript_name "FO834857.1-201"; transcript_source "ensembl"; transcript_biotype "protein_coding"; exon_id "ENSDARE00001299383"; exon_version "1";	chr6	1849170	1849270
chr6	ensembl	exon	1812815	1813080	gene_id "ENSDARG00000112895"; gene_version "1"; transcript_id "ENSDART00000183228"; transcript_version "1"; exon_number "2"; gene_name "FO834857.1"; gene_source "ensembl"; gene_biotype "protein_coding"; transcript_name "FO834857.1-201"; transcript_source "ensembl"; transcript_biotype "protein_coding"; exon_id "ENSDARE00001299383"; exon_version "1";	chr6	1851708	1851808
chr6	ensembl	CDS	1812815	1813080	gene_id "ENSDARG00000112895"; gene_version "1"; transcript_id "ENSDART00000183228"; transcript_version "1"; exon_number "2"; gene_name "FO834857.1"; gene_source "ensembl"; gene_biotype "protein_coding"; transcript_name "FO834857.1-201"; transcript_source "ensembl"; transcript_biotype "protein_coding"; protein_id "ENSDARP00000154899"; protein_version "1";	chr6	1849170	1849270
chr6	ensembl	CDS	1812815	1813080	gene_id "ENSDARG00000112895"; gene_version "1"; transcript_id "ENSDART00000183228"; transcript_version "1"; exon_number "2"; gene_name "FO834857.1"; gene_source "ensembl"; gene_biotype "protein_coding"; transcript_name "FO834857.1-201"; transcript_source "ensembl"; transcript_biotype "protein_coding"; protein_id "ENSDARP00000154899"; protein_version "1";	chr6	1851708	1851808
chr6	ensembl	exon	1808039	1808887	gene_id "ENSDARG00000112895"; gene_version "1"; transcript_id "ENSDART00000183228"; transcript_version "1"; exon_number "3"; gene_name "FO834857.1"; gene_source "ensembl"; gene_biotype "protein_coding"; transcript_name "FO834857.1-201"; transcript_source "ensembl"; transcript_biotype "protein_coding"; exon_id "ENSDARE00001318675"; exon_version "1";	chr6	1849170	1849270
chr6	ensembl	exon	1808039	1808887	gene_id "ENSDARG00000112895"; gene_version "1"; transcript_id "ENSDART00000183228"; transcript_version "1"; exon_number "3"; gene_name "FO834857.1"; gene_source "ensembl"; gene_biotype "protein_coding"; transcript_name "FO834857.1-201"; transcript_source "ensembl"; transcript_biotype "protein_coding"; exon_id "ENSDARE00001318675"; exon_version "1";	chr6	1851708	1851808
chr6	ensembl	CDS	1808042	1808887	gene_id "ENSDARG00000112895"; gene_version "1"; transcript_id "ENSDART00000183228"; transcript_version "1"; exon_number "3"; gene_name "FO834857.1"; gene_source "ensembl"; gene_biotype "protein_coding"; transcript_name "FO834857.1-201"; transcript_source "ensembl"; transcript_biotype "protein_coding"; protein_id "ENSDARP00000154899"; protein_version "1";	chr6	1849170	1849270
chr6	ensembl	CDS	1808042	1808887	gene_id "ENSDARG00000112895"; gene_version "1"; transcript_id "ENSDART00000183228"; transcript_version "1"; exon_number "3"; gene_name "FO834857.1"; gene_source "ensembl"; gene_biotype "protein_coding"; transcript_name "FO834857.1-201"; transcript_source "ensembl"; transcript_biotype "protein_coding"; protein_id "ENSDARP00000154899"; protein_version "1";	chr6	1851708	1851808
chr6	ensembl	stop_codon	1808039	1808041	gene_id "ENSDARG00000112895"; gene_version "1"; transcript_id "ENSDART00000183228"; transcript_version "1"; exon_number "3"; gene_name "FO834857.1"; gene_source "ensembl"; gene_biotype "protein_coding"; transcript_name "FO834857.1-201"; transcript_source "ensembl"; transcript_biotype "protein_coding";	chr6	1849170	1849270
chr6	ensembl	stop_codon	1808039	1808041	gene_id "ENSDARG00000112895"; gene_version "1"; transcript_id "ENSDART00000183228"; transcript_version "1"; exon_number "3"; gene_name "FO834857.1"; gene_source "ensembl"; gene_biotype "protein_coding"; transcript_name "FO834857.1-201"; transcript_source "ensembl"; transcript_biotype "protein_coding";	chr6	1851708	1851808
chr6	ensembl	five_prime_utr	1820191	1820606	gene_id "ENSDARG00000112895"; gene_version "1"; transcript_id "ENSDART00000183228"; transcript_version "1"; gene_name "FO834857.1"; gene_source "ensembl"; gene_biotype "protein_coding"; transcript_name "FO834857.1-201"; transcript_source "ensembl"; transcript_biotype "protein_coding";	chr6	1849170	1849270
chr6	ensembl	five_prime_utr	1820191	1820606	gene_id "ENSDARG00000112895"; gene_version "1"; transcript_id "ENSDART00000183228"; transcript_version "1"; gene_name "FO834857.1"; gene_source "ensembl"; gene_biotype "protein_coding"; transcript_name "FO834857.1-201"; transcript_source "ensembl"; transcript_biotype "protein_coding";	chr6	1851708	1851808
chr6	ensembl	transcript	1812296	1814457	gene_id "ENSDARG00000112895"; gene_version "1"; transcript_id "ENSDART00000193070"; transcript_version "1"; gene_name "FO834857.1"; gene_source "ensembl"; gene_biotype "protein_coding"; transcript_name "FO834857.1-202"; transcript_source "ensembl"; transcript_biotype "protein_coding";	chr6	1849170	1849270
chr6	ensembl	transcript	1812296	1814457	gene_id "ENSDARG00000112895"; gene_version "1"; transcript_id "ENSDART00000193070"; transcript_version "1"; gene_name "FO834857.1"; gene_source "ensembl"; gene_biotype "protein_coding"; transcript_name "FO834857.1-202"; transcript_source "ensembl"; transcript_biotype "protein_coding";	chr6	1851708	1851808
chr6	ensembl	exon	1814414	1814457	gene_id "ENSDARG00000112895"; gene_version "1"; transcript_id "ENSDART00000193070"; transcript_version "1"; exon_number "1"; gene_name "FO834857.1"; gene_source "ensembl"; gene_biotype "protein_coding"; transcript_name "FO834857.1-202"; transcript_source "ensembl"; transcript_biotype "protein_coding"; exon_id "ENSDARE00001300785"; exon_version "1";	chr6	1849170	1849270
chr6	ensembl	exon	1814414	1814457	gene_id "ENSDARG00000112895"; gene_version "1"; transcript_id "ENSDART00000193070"; transcript_version "1"; exon_number "1"; gene_name "FO834857.1"; gene_source "ensembl"; gene_biotype "protein_coding"; transcript_name "FO834857.1-202"; transcript_source "ensembl"; transcript_biotype "protein_coding"; exon_id "ENSDARE00001300785"; exon_version "1";	chr6	1851708	1851808
chr6	ensembl	CDS	1814414	1814457	gene_id "ENSDARG00000112895"; gene_version "1"; transcript_id "ENSDART00000193070"; transcript_version "1"; exon_number "1"; gene_name "FO834857.1"; gene_source "ensembl"; gene_biotype "protein_coding"; transcript_name "FO834857.1-202"; transcript_source "ensembl"; transcript_biotype "protein_coding"; protein_id "ENSDARP00000150064"; protein_version "1";	chr6	1849170	1849270
chr6	ensembl	CDS	1814414	1814457	gene_id "ENSDARG00000112895"; gene_version "1"; transcript_id "ENSDART00000193070"; transcript_version "1"; exon_number "1"; gene_name "FO834857.1"; gene_source "ensembl"; gene_biotype "protein_coding"; transcript_name "FO834857.1-202"; transcript_source "ensembl"; transcript_biotype "protein_coding"; protein_id "ENSDARP00000150064"; protein_version "1";	chr6	1851708	1851808
chr6	ensembl	start_codon	1814455	1814457	gene_id "ENSDARG00000112895"; gene_version "1"; transcript_id "ENSDART00000193070"; transcript_version "1"; exon_number "1"; gene_name "FO834857.1"; gene_source "ensembl"; gene_biotype "protein_coding"; transcript_name "FO834857.1-202"; transcript_source "ensembl"; transcript_biotype "protein_coding";	chr6	1849170	1849270
chr6	ensembl	start_codon	1814455	1814457	gene_id "ENSDARG00000112895"; gene_version "1"; transcript_id "ENSDART00000193070"; transcript_version "1"; exon_number "1"; gene_name "FO834857.1"; gene_source "ensembl"; gene_biotype "protein_coding"; transcript_name "FO834857.1-202"; transcript_source "ensembl"; transcript_biotype "protein_coding";	chr6	1851708	1851808
chr6	ensembl	exon	1812990	1813028	gene_id "ENSDARG00000112895"; gene_version "1"; transcript_id "ENSDART00000193070"; transcript_version "1"; exon_number "2"; gene_name "FO834857.1"; gene_source "ensembl"; gene_biotype "protein_coding"; transcript_name "FO834857.1-202"; transcript_source "ensembl"; transcript_biotype "protein_coding"; exon_id "ENSDARE00001296292"; exon_version "1";	chr6	1849170	1849270
chr6	ensembl	exon	1812990	1813028	gene_id "ENSDARG00000112895"; gene_version "1"; transcript_id "ENSDART00000193070"; transcript_version "1"; exon_number "2"; gene_name "FO834857.1"; gene_source "ensembl"; gene_biotype "protein_coding"; transcript_name "FO834857.1-202"; transcript_source "ensembl"; transcript_biotype "protein_coding"; exon_id "ENSDARE00001296292"; exon_version "1";	chr6	1851708	1851808
chr6	ensembl	CDS	1812990	1813028	gene_id "ENSDARG00000112895"; gene_version "1"; transcript_id "ENSDART00000193070"; transcript_version "1"; exon_number "2"; gene_name "FO834857.1"; gene_source "ensembl"; gene_biotype "protein_coding"; transcript_name "FO834857.1-202"; transcript_source "ensembl"; transcript_biotype "protein_coding"; protein_id "ENSDARP00000150064"; protein_version "1";	chr6	1849170	1849270
chr6	ensembl	CDS	1812990	1813028	gene_id "ENSDARG00000112895"; gene_version "1"; transcript_id "ENSDART00000193070"; transcript_version "1"; exon_number "2"; gene_name "FO834857.1"; gene_source "ensembl"; gene_biotype "protein_coding"; transcript_name "FO834857.1-202"; transcript_source "ensembl"; transcript_biotype "protein_coding"; protein_id "ENSDARP00000150064"; protein_version "1";	chr6	1851708	1851808
chr6	ensembl	exon	1812824	1812968	gene_id "ENSDARG00000112895"; gene_version "1"; transcript_id "ENSDART00000193070"; transcript_version "1"; exon_number "3"; gene_name "FO834857.1"; gene_source "ensembl"; gene_biotype "protein_coding"; transcript_name "FO834857.1-202"; transcript_source "ensembl"; transcript_biotype "protein_coding"; exon_id "ENSDARE00001297321"; exon_version "1";	chr6	1849170	1849270
chr6	ensembl	exon	1812824	1812968	gene_id "ENSDARG00000112895"; gene_version "1"; transcript_id "ENSDART00000193070"; transcript_version "1"; exon_number "3"; gene_name "FO834857.1"; gene_source "ensembl"; gene_biotype "protein_coding"; transcript_name "FO834857.1-202"; transcript_source "ensembl"; transcript_biotype "protein_coding"; exon_id "ENSDARE00001297321"; exon_version "1";	chr6	1851708	1851808
chr6	ensembl	CDS	1812824	1812968	gene_id "ENSDARG00000112895"; gene_version "1"; transcript_id "ENSDART00000193070"; transcript_version "1"; exon_number "3"; gene_name "FO834857.1"; gene_source "ensembl"; gene_biotype "protein_coding"; transcript_name "FO834857.1-202"; transcript_source "ensembl"; transcript_biotype "protein_coding"; protein_id "ENSDARP00000150064"; protein_version "1";	chr6	1849170	1849270
chr6	ensembl	CDS	1812824	1812968	gene_id "ENSDARG00000112895"; gene_version "1"; transcript_id "ENSDART00000193070"; transcript_version "1"; exon_number "3"; gene_name "FO834857.1"; gene_source "ensembl"; gene_biotype "protein_coding"; transcript_name "FO834857.1-202"; transcript_source "ensembl"; transcript_biotype "protein_coding"; protein_id "ENSDARP00000150064"; protein_version "1";	chr6	1851708	1851808
chr6	ensembl	exon	1812296	1812331	gene_id "ENSDARG00000112895"; gene_version "1"; transcript_id "ENSDART00000193070"; transcript_version "1"; exon_number "4"; gene_name "FO834857.1"; gene_source "ensembl"; gene_biotype "protein_coding"; transcript_name "FO834857.1-202"; transcript_source "ensembl"; transcript_biotype "protein_coding"; exon_id "ENSDARE00001326117"; exon_version "1";	chr6	1849170	1849270
chr6	ensembl	exon	1812296	1812331	gene_id "ENSDARG00000112895"; gene_version "1"; transcript_id "ENSDART00000193070"; transcript_version "1"; exon_number "4"; gene_name "FO834857.1"; gene_source "ensembl"; gene_biotype "protein_coding"; transcript_name "FO834857.1-202"; transcript_source "ensembl"; transcript_biotype "protein_coding"; exon_id "ENSDARE00001326117"; exon_version "1";	chr6	1851708	1851808
chr6	ensembl	CDS	1812299	1812331	gene_id "ENSDARG00000112895"; gene_version "1"; transcript_id "ENSDART00000193070"; transcript_version "1"; exon_number "4"; gene_name "FO834857.1"; gene_source "ensembl"; gene_biotype "protein_coding"; transcript_name "FO834857.1-202"; transcript_source "ensembl"; transcript_biotype "protein_coding"; protein_id "ENSDARP00000150064"; protein_version "1";	chr6	1849170	1849270
chr6	ensembl	CDS	1812299	1812331	gene_id "ENSDARG00000112895"; gene_version "1"; transcript_id "ENSDART00000193070"; transcript_version "1"; exon_number "4"; gene_name "FO834857.1"; gene_source "ensembl"; gene_biotype "protein_coding"; transcript_name "FO834857.1-202"; transcript_source "ensembl"; transcript_biotype "protein_coding"; protein_id "ENSDARP00000150064"; protein_version "1";	chr6	1851708	1851808
chr6	ensembl	stop_codon	1812296	1812298	gene_id "ENSDARG00000112895"; gene_version "1"; transcript_id "ENSDART00000193070"; transcript_version "1"; exon_number "4"; gene_name "FO834857.1"; gene_source "ensembl"; gene_biotype "protein_coding"; transcript_name "FO834857.1-202"; transcript_source "ensembl"; transcript_biotype "protein_coding";	chr6	1849170	1849270
chr6	ensembl	stop_codon	1812296	1812298	gene_id "ENSDARG00000112895"; gene_version "1"; transcript_id "ENSDART00000193070"; transcript_version "1"; exon_number "4"; gene_name "FO834857.1"; gene_source "ensembl"; gene_biotype "protein_coding"; transcript_name "FO834857.1-202"; transcript_source "ensembl"; transcript_biotype "protein_coding";	chr6	1851708	1851808
chr6	ensembl_havana	gene	1831111	1874664	gene_id "ENSDARG00000012823"; gene_version "10"; gene_name "dlgap4b"; gene_source "ensembl_havana"; gene_biotype "protein_coding";	chr6	1849170	1849270
chr6	ensembl_havana	gene	1831111	1874664	gene_id "ENSDARG00000012823"; gene_version "10"; gene_name "dlgap4b"; gene_source "ensembl_havana"; gene_biotype "protein_coding";	chr6	1851708	1851808
chr6	havana	transcript	1831111	1863270	gene_id "ENSDARG00000012823"; gene_version "10"; transcript_id "ENSDART00000156936"; transcript_version "3"; gene_name "dlgap4b"; gene_source "ensembl_havana"; gene_biotype "protein_coding"; transcript_name "dlgap4b-203"; transcript_source "havana"; transcript_biotype "protein_coding";	chr6	1849170	1849270
chr6	havana	transcript	1831111	1863270	gene_id "ENSDARG00000012823"; gene_version "10"; transcript_id "ENSDART00000156936"; transcript_version "3"; gene_name "dlgap4b"; gene_source "ensembl_havana"; gene_biotype "protein_coding"; transcript_name "dlgap4b-203"; transcript_source "havana"; transcript_biotype "protein_coding";	chr6	1851708	1851808
chr6	havana	exon	1863110	1863270	gene_id "ENSDARG00000012823"; gene_version "10"; transcript_id "ENSDART00000156936"; transcript_version "3"; exon_number "1"; gene_name "dlgap4b"; gene_source "ensembl_havana"; gene_biotype "protein_coding"; transcript_name "dlgap4b-203"; transcript_source "havana"; transcript_biotype "protein_coding"; exon_id "ENSDARE00001148633"; exon_version "1";	chr6	1849170	1849270
chr6	havana	exon	1863110	1863270	gene_id "ENSDARG00000012823"; gene_version "10"; transcript_id "ENSDART00000156936"; transcript_version "3"; exon_number "1"; gene_name "dlgap4b"; gene_source "ensembl_havana"; gene_biotype "protein_coding"; transcript_name "dlgap4b-203"; transcript_source "havana"; transcript_biotype "protein_coding"; exon_id "ENSDARE00001148633"; exon_version "1";	chr6	1851708	1851808
chr6	havana	exon	1843138	1843532	gene_id "ENSDARG00000012823"; gene_version "10"; transcript_id "ENSDART00000156936"; transcript_version "3"; exon_number "2"; gene_name "dlgap4b"; gene_source "ensembl_havana"; gene_biotype "protein_coding"; transcript_name "dlgap4b-203"; transcript_source "havana"; transcript_biotype "protein_coding"; exon_id "ENSDARE00001134776"; exon_version "1";	chr6	1849170	1849270
chr6	havana	exon	1843138	1843532	gene_id "ENSDARG00000012823"; gene_version "10"; transcript_id "ENSDART00000156936"; transcript_version "3"; exon_number "2"; gene_name "dlgap4b"; gene_source "ensembl_havana"; gene_biotype "protein_coding"; transcript_name "dlgap4b-203"; transcript_source "havana"; transcript_biotype "protein_coding"; exon_id "ENSDARE00001134776"; exon_version "1";	chr6	1851708	1851808
chr6	havana	CDS	1843138	1843521	gene_id "ENSDARG00000012823"; gene_version "10"; transcript_id "ENSDART00000156936"; transcript_version "3"; exon_number "2"; gene_name "dlgap4b"; gene_source "ensembl_havana"; gene_biotype "protein_coding"; transcript_name "dlgap4b-203"; transcript_source "havana"; transcript_biotype "protein_coding"; protein_id "ENSDARP00000129231"; protein_version "1";	chr6	1849170	1849270
chr6	havana	CDS	1843138	1843521	gene_id "ENSDARG00000012823"; gene_version "10"; transcript_id "ENSDART00000156936"; transcript_version "3"; exon_number "2"; gene_name "dlgap4b"; gene_source "ensembl_havana"; gene_biotype "protein_coding"; transcript_name "dlgap4b-203"; transcript_source "havana"; transcript_biotype "protein_coding"; protein_id "ENSDARP00000129231"; protein_version "1";	chr6	1851708	1851808
chr6	havana	start_codon	1843519	1843521	gene_id "ENSDARG00000012823"; gene_version "10"; transcript_id "ENSDART00000156936"; transcript_version "3"; exon_number "2"; gene_name "dlgap4b"; gene_source "ensembl_havana"; gene_biotype "protein_coding"; transcript_name "dlgap4b-203"; transcript_source "havana"; transcript_biotype "protein_coding";	chr6	1849170	1849270
chr6	havana	start_codon	1843519	1843521	gene_id "ENSDARG00000012823"; gene_version "10"; transcript_id "ENSDART00000156936"; transcript_version "3"; exon_number "2"; gene_name "dlgap4b"; gene_source "ensembl_havana"; gene_biotype "protein_coding"; transcript_name "dlgap4b-203"; transcript_source "havana"; transcript_biotype "protein_coding";	chr6	1851708	1851808
chr6	havana	exon	1841378	1841472	gene_id "ENSDARG00000012823"; gene_version "10"; transcript_id "ENSDART00000156936"; transcript_version "3"; exon_number "3"; gene_name "dlgap4b"; gene_source "ensembl_havana"; gene_biotype "protein_coding"; transcript_name "dlgap4b-203"; transcript_source "havana"; transcript_biotype "protein_coding"; exon_id "ENSDARE00000481920"; exon_version "2";	chr6	1849170	1849270
chr6	havana	exon	1841378	1841472	gene_id "ENSDARG00000012823"; gene_version "10"; transcript_id "ENSDART00000156936"; transcript_version "3"; exon_number "3"; gene_name "dlgap4b"; gene_source "ensembl_havana"; gene_biotype "protein_coding"; transcript_name "dlgap4b-203"; transcript_source "havana"; transcript_biotype "protein_coding"; exon_id "ENSDARE00000481920"; exon_version "2";	chr6	1851708	1851808
chr6	havana	CDS	1841378	1841472	gene_id "ENSDARG00000012823"; gene_version "10"; transcript_id "ENSDART00000156936"; transcript_version "3"; exon_number "3"; gene_name "dlgap4b"; gene_source "ensembl_havana"; gene_biotype "protein_coding"; transcript_name "dlgap4b-203"; transcript_source "havana"; transcript_biotype "protein_coding"; protein_id "ENSDARP00000129231"; protein_version "1";	chr6	1849170	1849270
chr6	havana	CDS	1841378	1841472	gene_id "ENSDARG00000012823"; gene_version "10"; transcript_id "ENSDART00000156936"; transcript_version "3"; exon_number "3"; gene_name "dlgap4b"; gene_source "ensembl_havana"; gene_biotype "protein_coding"; transcript_name "dlgap4b-203"; transcript_source "havana"; transcript_biotype "protein_coding"; protein_id "ENSDARP00000129231"; protein_version "1";	chr6	1851708	1851808
chr6	havana	exon	1838221	1838714	gene_id "ENSDARG00000012823"; gene_version "10"; transcript_id "ENSDART00000156936"; transcript_version "3"; exon_number "4"; gene_name "dlgap4b"; gene_source "ensembl_havana"; gene_biotype "protein_coding"; transcript_name "dlgap4b-203"; transcript_source "havana"; transcript_biotype "protein_coding"; exon_id "ENSDARE00000481917"; exon_version "3";	chr6	1849170	1849270
chr6	havana	exon	1838221	1838714	gene_id "ENSDARG00000012823"; gene_version "10"; transcript_id "ENSDART00000156936"; transcript_version "3"; exon_number "4"; gene_name "dlgap4b"; gene_source "ensembl_havana"; gene_biotype "protein_coding"; transcript_name "dlgap4b-203"; transcript_source "havana"; transcript_biotype "protein_coding"; exon_id "ENSDARE00000481917"; exon_version "3";	chr6	1851708	1851808
chr6	havana	CDS	1838221	1838714	gene_id "ENSDARG00000012823"; gene_version "10"; transcript_id "ENSDART00000156936"; transcript_version "3"; exon_number "4"; gene_name "dlgap4b"; gene_source "ensembl_havana"; gene_biotype "protein_coding"; transcript_name "dlgap4b-203"; transcript_source "havana"; transcript_biotype "protein_coding"; protein_id "ENSDARP00000129231"; protein_version "1";	chr6	1849170	1849270
chr6	havana	CDS	1838221	1838714	gene_id "ENSDARG00000012823"; gene_version "10"; transcript_id "ENSDART00000156936"; transcript_version "3"; exon_number "4"; gene_name "dlgap4b"; gene_source "ensembl_havana"; gene_biotype "protein_coding"; transcript_name "dlgap4b-203"; transcript_source "havana"; transcript_biotype "protein_coding"; protein_id "ENSDARP00000129231"; protein_version "1";	chr6	1851708	1851808
chr6	havana	exon	1835617	1835708	gene_id "ENSDARG00000012823"; gene_version "10"; transcript_id "ENSDART00000156936"; transcript_version "3"; exon_number "5"; gene_name "dlgap4b"; gene_source "ensembl_havana"; gene_biotype "protein_coding"; transcript_name "dlgap4b-203"; transcript_source "havana"; transcript_biotype "protein_coding"; exon_id "ENSDARE00000275956"; exon_version "5";	chr6	1849170	1849270
chr6	havana	exon	1835617	1835708	gene_id "ENSDARG00000012823"; gene_version "10"; transcript_id "ENSDART00000156936"; transcript_version "3"; exon_number "5"; gene_name "dlgap4b"; gene_source "ensembl_havana"; gene_biotype "protein_coding"; transcript_name "dlgap4b-203"; transcript_source "havana"; transcript_biotype "protein_coding"; exon_id "ENSDARE00000275956"; exon_version "5";	chr6	1851708	1851808
chr6	havana	CDS	1835617	1835708	gene_id "ENSDARG00000012823"; gene_version "10"; transcript_id "ENSDART00000156936"; transcript_version "3"; exon_number "5"; gene_name "dlgap4b"; gene_source "ensembl_havana"; gene_biotype "protein_coding"; transcript_name "dlgap4b-203"; transcript_source "havana"; transcript_biotype "protein_coding"; protein_id "ENSDARP00000129231"; protein_version "1";	chr6	1849170	1849270
chr6	havana	CDS	1835617	1835708	gene_id "ENSDARG00000012823"; gene_version "10"; transcript_id "ENSDART00000156936"; transcript_version "3"; exon_number "5"; gene_name "dlgap4b"; gene_source "ensembl_havana"; gene_biotype "protein_coding"; transcript_name "dlgap4b-203"; transcript_source "havana"; transcript_biotype "protein_coding"; protein_id "ENSDARP00000129231"; protein_version "1";	chr6	1851708	1851808
chr6	havana	exon	1833485	1833640	gene_id "ENSDARG00000012823"; gene_version "10"; transcript_id "ENSDART00000156936"; transcript_version "3"; exon_number "6"; gene_name "dlgap4b"; gene_source "ensembl_havana"; gene_biotype "protein_coding"; transcript_name "dlgap4b-203"; transcript_source "havana"; transcript_biotype "protein_coding"; exon_id "ENSDARE00000481912"; exon_version "1";	chr6	1849170	1849270
chr6	havana	exon	1833485	1833640	gene_id "ENSDARG00000012823"; gene_version "10"; transcript_id "ENSDART00000156936"; transcript_version "3"; exon_number "6"; gene_name "dlgap4b"; gene_source "ensembl_havana"; gene_biotype "protein_coding"; transcript_name "dlgap4b-203"; transcript_source "havana"; transcript_biotype "protein_coding"; exon_id "ENSDARE00000481912"; exon_version "1";	chr6	1851708	1851808
chr6	havana	CDS	1833485	1833640	gene_id "ENSDARG00000012823"; gene_version "10"; transcript_id "ENSDART00000156936"; transcript_version "3"; exon_number "6"; gene_name "dlgap4b"; gene_source "ensembl_havana"; gene_biotype "protein_coding"; transcript_name "dlgap4b-203"; transcript_source "havana"; transcript_biotype "protein_coding"; protein_id "ENSDARP00000129231"; protein_version "1";	chr6	1849170	1849270
chr6	havana	CDS	1833485	1833640	gene_id "ENSDARG00000012823"; gene_version "10"; transcript_id "ENSDART00000156936"; transcript_version "3"; exon_number "6"; gene_name "dlgap4b"; gene_source "ensembl_havana"; gene_biotype "protein_coding"; transcript_name "dlgap4b-203"; transcript_source "havana"; transcript_biotype "protein_coding"; protein_id "ENSDARP00000129231"; protein_version "1";	chr6	1851708	1851808
chr6	havana	exon	1831111	1831392	gene_id "ENSDARG00000012823"; gene_version "10"; transcript_id "ENSDART00000156936"; transcript_version "3"; exon_number "7"; gene_name "dlgap4b"; gene_source "ensembl_havana"; gene_biotype "protein_coding"; transcript_name "dlgap4b-203"; transcript_source "havana"; transcript_biotype "protein_coding"; exon_id "ENSDARE00001141787"; exon_version "1";	chr6	1849170	1849270
chr6	havana	exon	1831111	1831392	gene_id "ENSDARG00000012823"; gene_version "10"; transcript_id "ENSDART00000156936"; transcript_version "3"; exon_number "7"; gene_name "dlgap4b"; gene_source "ensembl_havana"; gene_biotype "protein_coding"; transcript_name "dlgap4b-203"; transcript_source "havana"; transcript_biotype "protein_coding"; exon_id "ENSDARE00001141787"; exon_version "1";	chr6	1851708	1851808
chr6	havana	CDS	1831177	1831392	gene_id "ENSDARG00000012823"; gene_version "10"; transcript_id "ENSDART00000156936"; transcript_version "3"; exon_number "7"; gene_name "dlgap4b"; gene_source "ensembl_havana"; gene_biotype "protein_coding"; transcript_name "dlgap4b-203"; transcript_source "havana"; transcript_biotype "protein_coding"; protein_id "ENSDARP00000129231"; protein_version "1";	chr6	1849170	1849270
chr6	havana	CDS	1831177	1831392	gene_id "ENSDARG00000012823"; gene_version "10"; transcript_id "ENSDART00000156936"; transcript_version "3"; exon_number "7"; gene_name "dlgap4b"; gene_source "ensembl_havana"; gene_biotype "protein_coding"; transcript_name "dlgap4b-203"; transcript_source "havana"; transcript_biotype "protein_coding"; protein_id "ENSDARP00000129231"; protein_version "1";	chr6	1851708	1851808
chr6	havana	stop_codon	1831174	1831176	gene_id "ENSDARG00000012823"; gene_version "10"; transcript_id "ENSDART00000156936"; transcript_version "3"; exon_number "7"; gene_name "dlgap4b"; gene_source "ensembl_havana"; gene_biotype "protein_coding"; transcript_name "dlgap4b-203"; transcript_source "havana"; transcript_biotype "protein_coding";	chr6	1849170	1849270
chr6	havana	stop_codon	1831174	1831176	gene_id "ENSDARG00000012823"; gene_version "10"; transcript_id "ENSDART00000156936"; transcript_version "3"; exon_number "7"; gene_name "dlgap4b"; gene_source "ensembl_havana"; gene_biotype "protein_coding"; transcript_name "dlgap4b-203"; transcript_source "havana"; transcript_biotype "protein_coding";	chr6	1851708	1851808
chr6	havana	five_prime_utr	1863110	1863270	gene_id "ENSDARG00000012823"; gene_version "10"; transcript_id "ENSDART00000156936"; transcript_version "3"; gene_name "dlgap4b"; gene_source "ensembl_havana"; gene_biotype "protein_coding"; transcript_name "dlgap4b-203"; transcript_source "havana"; transcript_biotype "protein_coding";	chr6	1849170	1849270
chr6	havana	five_prime_utr	1863110	1863270	gene_id "ENSDARG00000012823"; gene_version "10"; transcript_id "ENSDART00000156936"; transcript_version "3"; gene_name "dlgap4b"; gene_source "ensembl_havana"; gene_biotype "protein_coding"; transcript_name "dlgap4b-203"; transcript_source "havana"; transcript_biotype "protein_coding";	chr6	1851708	1851808
chr6	havana	five_prime_utr	1843522	1843532	gene_id "ENSDARG00000012823"; gene_version "10"; transcript_id "ENSDART00000156936"; transcript_version "3"; gene_name "dlgap4b"; gene_source "ensembl_havana"; gene_biotype "protein_coding"; transcript_name "dlgap4b-203"; transcript_source "havana"; transcript_biotype "protein_coding";	chr6	1849170	1849270
chr6	havana	five_prime_utr	1843522	1843532	gene_id "ENSDARG00000012823"; gene_version "10"; transcript_id "ENSDART00000156936"; transcript_version "3"; gene_name "dlgap4b"; gene_source "ensembl_havana"; gene_biotype "protein_coding"; transcript_name "dlgap4b-203"; transcript_source "havana"; transcript_biotype "protein_coding";	chr6	1851708	1851808
chr6	havana	three_prime_utr	1831111	1831173	gene_id "ENSDARG00000012823"; gene_version "10"; transcript_id "ENSDART00000156936"; transcript_version "3"; gene_name "dlgap4b"; gene_source "ensembl_havana"; gene_biotype "protein_coding"; transcript_name "dlgap4b-203"; transcript_source "havana"; transcript_biotype "protein_coding";	chr6	1849170	1849270
chr6	havana	three_prime_utr	1831111	1831173	gene_id "ENSDARG00000012823"; gene_version "10"; transcript_id "ENSDART00000156936"; transcript_version "3"; gene_name "dlgap4b"; gene_source "ensembl_havana"; gene_biotype "protein_coding"; transcript_name "dlgap4b-203"; transcript_source "havana"; transcript_biotype "protein_coding";	chr6	1851708	1851808
chr6	ensembl	transcript	1831174	1874664	gene_id "ENSDARG00000012823"; gene_version "10"; transcript_id "ENSDART00000007972"; transcript_version "9"; gene_name "dlgap4b"; gene_source "ensembl_havana"; gene_biotype "protein_coding"; transcript_name "dlgap4b-201"; transcript_source "ensembl"; transcript_biotype "protein_coding";	chr6	1849170	1849270
chr6	ensembl	transcript	1831174	1874664	gene_id "ENSDARG00000012823"; gene_version "10"; transcript_id "ENSDART00000007972"; transcript_version "9"; gene_name "dlgap4b"; gene_source "ensembl_havana"; gene_biotype "protein_coding"; transcript_name "dlgap4b-201"; transcript_source "ensembl"; transcript_biotype "protein_coding";	chr6	1851708	1851808
chr6	ensembl	exon	1873900	1874664	gene_id "ENSDARG00000012823"; gene_version "10"; transcript_id "ENSDART00000007972"; transcript_version "9"; exon_number "1"; gene_name "dlgap4b"; gene_source "ensembl_havana"; gene_biotype "protein_coding"; transcript_name "dlgap4b-201"; transcript_source "ensembl"; transcript_biotype "protein_coding"; exon_id "ENSDARE00000797046"; exon_version "4";	chr6	1849170	1849270
chr6	ensembl	exon	1873900	1874664	gene_id "ENSDARG00000012823"; gene_version "10"; transcript_id "ENSDART00000007972"; transcript_version "9"; exon_number "1"; gene_name "dlgap4b"; gene_source "ensembl_havana"; gene_biotype "protein_coding"; transcript_name "dlgap4b-201"; transcript_source "ensembl"; transcript_biotype "protein_coding"; exon_id "ENSDARE00000797046"; exon_version "4";	chr6	1851708	1851808
chr6	ensembl	CDS	1873900	1874664	gene_id "ENSDARG00000012823"; gene_version "10"; transcript_id "ENSDART00000007972"; transcript_version "9"; exon_number "1"; gene_name "dlgap4b"; gene_source "ensembl_havana"; gene_biotype "protein_coding"; transcript_name "dlgap4b-201"; transcript_source "ensembl"; transcript_biotype "protein_coding"; protein_id "ENSDARP00000002935"; protein_version "9";	chr6	1849170	1849270
chr6	ensembl	CDS	1873900	1874664	gene_id "ENSDARG00000012823"; gene_version "10"; transcript_id "ENSDART00000007972"; transcript_version "9"; exon_number "1"; gene_name "dlgap4b"; gene_source "ensembl_havana"; gene_biotype "protein_coding"; transcript_name "dlgap4b-201"; transcript_source "ensembl"; transcript_biotype "protein_coding"; protein_id "ENSDARP00000002935"; protein_version "9";	chr6	1851708	1851808
chr6	ensembl	start_codon	1874662	1874664	gene_id "ENSDARG00000012823"; gene_version "10"; transcript_id "ENSDART00000007972"; transcript_version "9"; exon_number "1"; gene_name "dlgap4b"; gene_source "ensembl_havana"; gene_biotype "protein_coding"; transcript_name "dlgap4b-201"; transcript_source "ensembl"; transcript_biotype "protein_coding";	chr6	1849170	1849270
chr6	ensembl	start_codon	1874662	1874664	gene_id "ENSDARG00000012823"; gene_version "10"; transcript_id "ENSDART00000007972"; transcript_version "9"; exon_number "1"; gene_name "dlgap4b"; gene_source "ensembl_havana"; gene_biotype "protein_coding"; transcript_name "dlgap4b-201"; transcript_source "ensembl"; transcript_biotype "protein_coding";	chr6	1851708	1851808
chr6	ensembl	exon	1871901	1872127	gene_id "ENSDARG00000012823"; gene_version "10"; transcript_id "ENSDART00000007972"; transcript_version "9"; exon_number "2"; gene_name "dlgap4b"; gene_source "ensembl_havana"; gene_biotype "protein_coding"; transcript_name "dlgap4b-201"; transcript_source "ensembl"; transcript_biotype "protein_coding"; exon_id "ENSDARE00000789490"; exon_version "2";	chr6	1849170	1849270
chr6	ensembl	exon	1871901	1872127	gene_id "ENSDARG00000012823"; gene_version "10"; transcript_id "ENSDART00000007972"; transcript_version "9"; exon_number "2"; gene_name "dlgap4b"; gene_source "ensembl_havana"; gene_biotype "protein_coding"; transcript_name "dlgap4b-201"; transcript_source "ensembl"; transcript_biotype "protein_coding"; exon_id "ENSDARE00000789490"; exon_version "2";	chr6	1851708	1851808
chr6	ensembl	CDS	1871901	1872127	gene_id "ENSDARG00000012823"; gene_version "10"; transcript_id "ENSDART00000007972"; transcript_version "9"; exon_number "2"; gene_name "dlgap4b"; gene_source "ensembl_havana"; gene_biotype "protein_coding"; transcript_name "dlgap4b-201"; transcript_source "ensembl"; transcript_biotype "protein_coding"; protein_id "ENSDARP00000002935"; protein_version "9";	chr6	1849170	1849270
chr6	ensembl	CDS	1871901	1872127	gene_id "ENSDARG00000012823"; gene_version "10"; transcript_id "ENSDART00000007972"; transcript_version "9"; exon_number "2"; gene_name "dlgap4b"; gene_source "ensembl_havana"; gene_biotype "protein_coding"; transcript_name "dlgap4b-201"; transcript_source "ensembl"; transcript_biotype "protein_coding"; protein_id "ENSDARP00000002935"; protein_version "9";	chr6	1851708	1851808
chr6	ensembl	exon	1866551	1866698	gene_id "ENSDARG00000012823"; gene_version "10"; transcript_id "ENSDART00000007972"; transcript_version "9"; exon_number "3"; gene_name "dlgap4b"; gene_source "ensembl_havana"; gene_biotype "protein_coding"; transcript_name "dlgap4b-201"; transcript_source "ensembl"; transcript_biotype "protein_coding"; exon_id "ENSDARE00000844728"; exon_version "4";	chr6	1849170	1849270
chr6	ensembl	exon	1866551	1866698	gene_id "ENSDARG00000012823"; gene_version "10"; transcript_id "ENSDART00000007972"; transcript_version "9"; exon_number "3"; gene_name "dlgap4b"; gene_source "ensembl_havana"; gene_biotype "protein_coding"; transcript_name "dlgap4b-201"; transcript_source "ensembl"; transcript_biotype "protein_coding"; exon_id "ENSDARE00000844728"; exon_version "4";	chr6	1851708	1851808
chr6	ensembl	CDS	1866551	1866698	gene_id "ENSDARG00000012823"; gene_version "10"; transcript_id "ENSDART00000007972"; transcript_version "9"; exon_number "3"; gene_name "dlgap4b"; gene_source "ensembl_havana"; gene_biotype "protein_coding"; transcript_name "dlgap4b-201"; transcript_source "ensembl"; transcript_biotype "protein_coding"; protein_id "ENSDARP00000002935"; protein_version "9";	chr6	1849170	1849270
chr6	ensembl	CDS	1866551	1866698	gene_id "ENSDARG00000012823"; gene_version "10"; transcript_id "ENSDART00000007972"; transcript_version "9"; exon_number "3"; gene_name "dlgap4b"; gene_source "ensembl_havana"; gene_biotype "protein_coding"; transcript_name "dlgap4b-201"; transcript_source "ensembl"; transcript_biotype "protein_coding"; protein_id "ENSDARP00000002935"; protein_version "9";	chr6	1851708	1851808
chr6	ensembl	exon	1865126	1865363	gene_id "ENSDARG00000012823"; gene_version "10"; transcript_id "ENSDART00000007972"; transcript_version "9"; exon_number "4"; gene_name "dlgap4b"; gene_source "ensembl_havana"; gene_biotype "protein_coding"; transcript_name "dlgap4b-201"; transcript_source "ensembl"; transcript_biotype "protein_coding"; exon_id "ENSDARE00000742876"; exon_version "5";	chr6	1849170	1849270
chr6	ensembl	exon	1865126	1865363	gene_id "ENSDARG00000012823"; gene_version "10"; transcript_id "ENSDART00000007972"; transcript_version "9"; exon_number "4"; gene_name "dlgap4b"; gene_source "ensembl_havana"; gene_biotype "protein_coding"; transcript_name "dlgap4b-201"; transcript_source "ensembl"; transcript_biotype "protein_coding"; exon_id "ENSDARE00000742876"; exon_version "5";	chr6	1851708	1851808
chr6	ensembl	CDS	1865126	1865363	gene_id "ENSDARG00000012823"; gene_version "10"; transcript_id "ENSDART00000007972"; transcript_version "9"; exon_number "4"; gene_name "dlgap4b"; gene_source "ensembl_havana"; gene_biotype "protein_coding"; transcript_name "dlgap4b-201"; transcript_source "ensembl"; transcript_biotype "protein_coding"; protein_id "ENSDARP00000002935"; protein_version "9";	chr6	1849170	1849270
chr6	ensembl	CDS	1865126	1865363	gene_id "ENSDARG00000012823"; gene_version "10"; transcript_id "ENSDART00000007972"; transcript_version "9"; exon_number "4"; gene_name "dlgap4b"; gene_source "ensembl_havana"; gene_biotype "protein_coding"; transcript_name "dlgap4b-201"; transcript_source "ensembl"; transcript_biotype "protein_coding"; protein_id "ENSDARP00000002935"; protein_version "9";	chr6	1851708	1851808
chr6	ensembl	exon	1843138	1843532	gene_id "ENSDARG00000012823"; gene_version "10"; transcript_id "ENSDART00000007972"; transcript_version "9"; exon_number "5"; gene_name "dlgap4b"; gene_source "ensembl_havana"; gene_biotype "protein_coding"; transcript_name "dlgap4b-201"; transcript_source "ensembl"; transcript_biotype "protein_coding"; exon_id "ENSDARE00000742873"; exon_version "1";	chr6	1849170	1849270
chr6	ensembl	exon	1843138	1843532	gene_id "ENSDARG00000012823"; gene_version "10"; transcript_id "ENSDART00000007972"; transcript_version "9"; exon_number "5"; gene_name "dlgap4b"; gene_source "ensembl_havana"; gene_biotype "protein_coding"; transcript_name "dlgap4b-201"; transcript_source "ensembl"; transcript_biotype "protein_coding"; exon_id "ENSDARE00000742873"; exon_version "1";	chr6	1851708	1851808
chr6	ensembl	CDS	1843138	1843532	gene_id "ENSDARG00000012823"; gene_version "10"; transcript_id "ENSDART00000007972"; transcript_version "9"; exon_number "5"; gene_name "dlgap4b"; gene_source "ensembl_havana"; gene_biotype "protein_coding"; transcript_name "dlgap4b-201"; transcript_source "ensembl"; transcript_biotype "protein_coding"; protein_id "ENSDARP00000002935"; protein_version "9";	chr6	1849170	1849270
chr6	ensembl	CDS	1843138	1843532	gene_id "ENSDARG00000012823"; gene_version "10"; transcript_id "ENSDART00000007972"; transcript_version "9"; exon_number "5"; gene_name "dlgap4b"; gene_source "ensembl_havana"; gene_biotype "protein_coding"; transcript_name "dlgap4b-201"; transcript_source "ensembl"; transcript_biotype "protein_coding"; protein_id "ENSDARP00000002935"; protein_version "9";	chr6	1851708	1851808
chr6	ensembl	exon	1841378	1841472	gene_id "ENSDARG00000012823"; gene_version "10"; transcript_id "ENSDART00000007972"; transcript_version "9"; exon_number "6"; gene_name "dlgap4b"; gene_source "ensembl_havana"; gene_biotype "protein_coding"; transcript_name "dlgap4b-201"; transcript_source "ensembl"; transcript_biotype "protein_coding"; exon_id "ENSDARE00000481920"; exon_version "2";	chr6	1849170	1849270
chr6	ensembl	exon	1841378	1841472	gene_id "ENSDARG00000012823"; gene_version "10"; transcript_id "ENSDART00000007972"; transcript_version "9"; exon_number "6"; gene_name "dlgap4b"; gene_source "ensembl_havana"; gene_biotype "protein_coding"; transcript_name "dlgap4b-201"; transcript_source "ensembl"; transcript_biotype "protein_coding"; exon_id "ENSDARE00000481920"; exon_version "2";	chr6	1851708	1851808
chr6	ensembl	CDS	1841378	1841472	gene_id "ENSDARG00000012823"; gene_version "10"; transcript_id "ENSDART00000007972"; transcript_version "9"; exon_number "6"; gene_name "dlgap4b"; gene_source "ensembl_havana"; gene_biotype "protein_coding"; transcript_name "dlgap4b-201"; transcript_source "ensembl"; transcript_biotype "protein_coding"; protein_id "ENSDARP00000002935"; protein_version "9";	chr6	1849170	1849270
chr6	ensembl	CDS	1841378	1841472	gene_id "ENSDARG00000012823"; gene_version "10"; transcript_id "ENSDART00000007972"; transcript_version "9"; exon_number "6"; gene_name "dlgap4b"; gene_source "ensembl_havana"; gene_biotype "protein_coding"; transcript_name "dlgap4b-201"; transcript_source "ensembl"; transcript_biotype "protein_coding"; protein_id "ENSDARP00000002935"; protein_version "9";	chr6	1851708	1851808
chr6	ensembl	exon	1838221	1838714	gene_id "ENSDARG00000012823"; gene_version "10"; transcript_id "ENSDART00000007972"; transcript_version "9"; exon_number "7"; gene_name "dlgap4b"; gene_source "ensembl_havana"; gene_biotype "protein_coding"; transcript_name "dlgap4b-201"; transcript_source "ensembl"; transcript_biotype "protein_coding"; exon_id "ENSDARE00000481917"; exon_version "3";	chr6	1849170	1849270
chr6	ensembl	exon	1838221	1838714	gene_id "ENSDARG00000012823"; gene_version "10"; transcript_id "ENSDART00000007972"; transcript_version "9"; exon_number "7"; gene_name "dlgap4b"; gene_source "ensembl_havana"; gene_biotype "protein_coding"; transcript_name "dlgap4b-201"; transcript_source "ensembl"; transcript_biotype "protein_coding"; exon_id "ENSDARE00000481917"; exon_version "3";	chr6	1851708	1851808
chr6	ensembl	CDS	1838221	1838714	gene_id "ENSDARG00000012823"; gene_version "10"; transcript_id "ENSDART00000007972"; transcript_version "9"; exon_number "7"; gene_name "dlgap4b"; gene_source "ensembl_havana"; gene_biotype "protein_coding"; transcript_name "dlgap4b-201"; transcript_source "ensembl"; transcript_biotype "protein_coding"; protein_id "ENSDARP00000002935"; protein_version "9";	chr6	1849170	1849270
chr6	ensembl	CDS	1838221	1838714	gene_id "ENSDARG00000012823"; gene_version "10"; transcript_id "ENSDART00000007972"; transcript_version "9"; exon_number "7"; gene_name "dlgap4b"; gene_source "ensembl_havana"; gene_biotype "protein_coding"; transcript_name "dlgap4b-201"; transcript_source "ensembl"; transcript_biotype "protein_coding"; protein_id "ENSDARP00000002935"; protein_version "9";	chr6	1851708	1851808
chr6	ensembl	exon	1835617	1835708	gene_id "ENSDARG00000012823"; gene_version "10"; transcript_id "ENSDART00000007972"; transcript_version "9"; exon_number "8"; gene_name "dlgap4b"; gene_source "ensembl_havana"; gene_biotype "protein_coding"; transcript_name "dlgap4b-201"; transcript_source "ensembl"; transcript_biotype "protein_coding"; exon_id "ENSDARE00000275956"; exon_version "5";	chr6	1849170	1849270
chr6	ensembl	exon	1835617	1835708	gene_id "ENSDARG00000012823"; gene_version "10"; transcript_id "ENSDART00000007972"; transcript_version "9"; exon_number "8"; gene_name "dlgap4b"; gene_source "ensembl_havana"; gene_biotype "protein_coding"; transcript_name "dlgap4b-201"; transcript_source "ensembl"; transcript_biotype "protein_coding"; exon_id "ENSDARE00000275956"; exon_version "5";	chr6	1851708	1851808
chr6	ensembl	CDS	1835617	1835708	gene_id "ENSDARG00000012823"; gene_version "10"; transcript_id "ENSDART00000007972"; transcript_version "9"; exon_number "8"; gene_name "dlgap4b"; gene_source "ensembl_havana"; gene_biotype "protein_coding"; transcript_name "dlgap4b-201"; transcript_source "ensembl"; transcript_biotype "protein_coding"; protein_id "ENSDARP00000002935"; protein_version "9";	chr6	1849170	1849270
chr6	ensembl	CDS	1835617	1835708	gene_id "ENSDARG00000012823"; gene_version "10"; transcript_id "ENSDART00000007972"; transcript_version "9"; exon_number "8"; gene_name "dlgap4b"; gene_source "ensembl_havana"; gene_biotype "protein_coding"; transcript_name "dlgap4b-201"; transcript_source "ensembl"; transcript_biotype "protein_coding"; protein_id "ENSDARP00000002935"; protein_version "9";	chr6	1851708	1851808
chr6	ensembl	exon	1833485	1833640	gene_id "ENSDARG00000012823"; gene_version "10"; transcript_id "ENSDART00000007972"; transcript_version "9"; exon_number "9"; gene_name "dlgap4b"; gene_source "ensembl_havana"; gene_biotype "protein_coding"; transcript_name "dlgap4b-201"; transcript_source "ensembl"; transcript_biotype "protein_coding"; exon_id "ENSDARE00000481912"; exon_version "1";	chr6	1849170	1849270
chr6	ensembl	exon	1833485	1833640	gene_id "ENSDARG00000012823"; gene_version "10"; transcript_id "ENSDART00000007972"; transcript_version "9"; exon_number "9"; gene_name "dlgap4b"; gene_source "ensembl_havana"; gene_biotype "protein_coding"; transcript_name "dlgap4b-201"; transcript_source "ensembl"; transcript_biotype "protein_coding"; exon_id "ENSDARE00000481912"; exon_version "1";	chr6	1851708	1851808
chr6	ensembl	CDS	1833485	1833640	gene_id "ENSDARG00000012823"; gene_version "10"; transcript_id "ENSDART00000007972"; transcript_version "9"; exon_number "9"; gene_name "dlgap4b"; gene_source "ensembl_havana"; gene_biotype "protein_coding"; transcript_name "dlgap4b-201"; transcript_source "ensembl"; transcript_biotype "protein_coding"; protein_id "ENSDARP00000002935"; protein_version "9";	chr6	1849170	1849270
chr6	ensembl	CDS	1833485	1833640	gene_id "ENSDARG00000012823"; gene_version "10"; transcript_id "ENSDART00000007972"; transcript_version "9"; exon_number "9"; gene_name "dlgap4b"; gene_source "ensembl_havana"; gene_biotype "protein_coding"; transcript_name "dlgap4b-201"; transcript_source "ensembl"; transcript_biotype "protein_coding"; protein_id "ENSDARP00000002935"; protein_version "9";	chr6	1851708	1851808
chr6	ensembl	exon	1831174	1831392	gene_id "ENSDARG00000012823"; gene_version "10"; transcript_id "ENSDART00000007972"; transcript_version "9"; exon_number "10"; gene_name "dlgap4b"; gene_source "ensembl_havana"; gene_biotype "protein_coding"; transcript_name "dlgap4b-201"; transcript_source "ensembl"; transcript_biotype "protein_coding"; exon_id "ENSDARE00000481905"; exon_version "1";	chr6	1849170	1849270
chr6	ensembl	exon	1831174	1831392	gene_id "ENSDARG00000012823"; gene_version "10"; transcript_id "ENSDART00000007972"; transcript_version "9"; exon_number "10"; gene_name "dlgap4b"; gene_source "ensembl_havana"; gene_biotype "protein_coding"; transcript_name "dlgap4b-201"; transcript_source "ensembl"; transcript_biotype "protein_coding"; exon_id "ENSDARE00000481905"; exon_version "1";	chr6	1851708	1851808
chr6	ensembl	CDS	1831177	1831392	gene_id "ENSDARG00000012823"; gene_version "10"; transcript_id "ENSDART00000007972"; transcript_version "9"; exon_number "10"; gene_name "dlgap4b"; gene_source "ensembl_havana"; gene_biotype "protein_coding"; transcript_name "dlgap4b-201"; transcript_source "ensembl"; transcript_biotype "protein_coding"; protein_id "ENSDARP00000002935"; protein_version "9";	chr6	1849170	1849270
chr6	ensembl	CDS	1831177	1831392	gene_id "ENSDARG00000012823"; gene_version "10"; transcript_id "ENSDART00000007972"; transcript_version "9"; exon_number "10"; gene_name "dlgap4b"; gene_source "ensembl_havana"; gene_biotype "protein_coding"; transcript_name "dlgap4b-201"; transcript_source "ensembl"; transcript_biotype "protein_coding"; protein_id "ENSDARP00000002935"; protein_version "9";	chr6	1851708	1851808
chr6	ensembl	stop_codon	1831174	1831176	gene_id "ENSDARG00000012823"; gene_version "10"; transcript_id "ENSDART00000007972"; transcript_version "9"; exon_number "10"; gene_name "dlgap4b"; gene_source "ensembl_havana"; gene_biotype "protein_coding"; transcript_name "dlgap4b-201"; transcript_source "ensembl"; transcript_biotype "protein_coding";	chr6	1849170	1849270
chr6	ensembl	stop_codon	1831174	1831176	gene_id "ENSDARG00000012823"; gene_version "10"; transcript_id "ENSDART00000007972"; transcript_version "9"; exon_number "10"; gene_name "dlgap4b"; gene_source "ensembl_havana"; gene_biotype "protein_coding"; transcript_name "dlgap4b-201"; transcript_source "ensembl"; transcript_biotype "protein_coding";	chr6	1851708	1851808
chr6	havana	transcript	1843127	1865323	gene_id "ENSDARG00000012823"; gene_version "10"; transcript_id "ENSDART00000155775"; transcript_version "2"; gene_name "dlgap4b"; gene_source "ensembl_havana"; gene_biotype "protein_coding"; transcript_name "dlgap4b-202"; transcript_source "havana"; transcript_biotype "protein_coding"; tag "cds_end_NF"; tag "mRNA_end_NF";	chr6	1849170	1849270
chr6	havana	transcript	1843127	1865323	gene_id "ENSDARG00000012823"; gene_version "10"; transcript_id "ENSDART00000155775"; transcript_version "2"; gene_name "dlgap4b"; gene_source "ensembl_havana"; gene_biotype "protein_coding"; transcript_name "dlgap4b-202"; transcript_source "havana"; transcript_biotype "protein_coding"; tag "cds_end_NF"; tag "mRNA_end_NF";	chr6	1851708	1851808
chr6	havana	exon	1865126	1865323	gene_id "ENSDARG00000012823"; gene_version "10"; transcript_id "ENSDART00000155775"; transcript_version "2"; exon_number "1"; gene_name "dlgap4b"; gene_source "ensembl_havana"; gene_biotype "protein_coding"; transcript_name "dlgap4b-202"; transcript_source "havana"; transcript_biotype "protein_coding"; exon_id "ENSDARE00001143430"; exon_version "1"; tag "cds_end_NF"; tag "mRNA_end_NF";	chr6	1849170	1849270
chr6	havana	exon	1865126	1865323	gene_id "ENSDARG00000012823"; gene_version "10"; transcript_id "ENSDART00000155775"; transcript_version "2"; exon_number "1"; gene_name "dlgap4b"; gene_source "ensembl_havana"; gene_biotype "protein_coding"; transcript_name "dlgap4b-202"; transcript_source "havana"; transcript_biotype "protein_coding"; exon_id "ENSDARE00001143430"; exon_version "1"; tag "cds_end_NF"; tag "mRNA_end_NF";	chr6	1851708	1851808
chr6	havana	exon	1843127	1843532	gene_id "ENSDARG00000012823"; gene_version "10"; transcript_id "ENSDART00000155775"; transcript_version "2"; exon_number "2"; gene_name "dlgap4b"; gene_source "ensembl_havana"; gene_biotype "protein_coding"; transcript_name "dlgap4b-202"; transcript_source "havana"; transcript_biotype "protein_coding"; exon_id "ENSDARE00001145982"; exon_version "1"; tag "cds_end_NF"; tag "mRNA_end_NF";	chr6	1849170	1849270
chr6	havana	exon	1843127	1843532	gene_id "ENSDARG00000012823"; gene_version "10"; transcript_id "ENSDART00000155775"; transcript_version "2"; exon_number "2"; gene_name "dlgap4b"; gene_source "ensembl_havana"; gene_biotype "protein_coding"; transcript_name "dlgap4b-202"; transcript_source "havana"; transcript_biotype "protein_coding"; exon_id "ENSDARE00001145982"; exon_version "1"; tag "cds_end_NF"; tag "mRNA_end_NF";	chr6	1851708	1851808
chr6	havana	CDS	1843127	1843521	gene_id "ENSDARG00000012823"; gene_version "10"; transcript_id "ENSDART00000155775"; transcript_version "2"; exon_number "2"; gene_name "dlgap4b"; gene_source "ensembl_havana"; gene_biotype "protein_coding"; transcript_name "dlgap4b-202"; transcript_source "havana"; transcript_biotype "protein_coding"; protein_id "ENSDARP00000129604"; protein_version "1"; tag "cds_end_NF"; tag "mRNA_end_NF";	chr6	1849170	1849270
chr6	havana	CDS	1843127	1843521	gene_id "ENSDARG00000012823"; gene_version "10"; transcript_id "ENSDART00000155775"; transcript_version "2"; exon_number "2"; gene_name "dlgap4b"; gene_source "ensembl_havana"; gene_biotype "protein_coding"; transcript_name "dlgap4b-202"; transcript_source "havana"; transcript_biotype "protein_coding"; protein_id "ENSDARP00000129604"; protein_version "1"; tag "cds_end_NF"; tag "mRNA_end_NF";	chr6	1851708	1851808
chr6	havana	start_codon	1843519	1843521	gene_id "ENSDARG00000012823"; gene_version "10"; transcript_id "ENSDART00000155775"; transcript_version "2"; exon_number "2"; gene_name "dlgap4b"; gene_source "ensembl_havana"; gene_biotype "protein_coding"; transcript_name "dlgap4b-202"; transcript_source "havana"; transcript_biotype "protein_coding"; tag "cds_end_NF"; tag "mRNA_end_NF";	chr6	1849170	1849270
chr6	havana	start_codon	1843519	1843521	gene_id "ENSDARG00000012823"; gene_version "10"; transcript_id "ENSDART00000155775"; transcript_version "2"; exon_number "2"; gene_name "dlgap4b"; gene_source "ensembl_havana"; gene_biotype "protein_coding"; transcript_name "dlgap4b-202"; transcript_source "havana"; transcript_biotype "protein_coding"; tag "cds_end_NF"; tag "mRNA_end_NF";	chr6	1851708	1851808
chr6	havana	five_prime_utr	1865126	1865323	gene_id "ENSDARG00000012823"; gene_version "10"; transcript_id "ENSDART00000155775"; transcript_version "2"; gene_name "dlgap4b"; gene_source "ensembl_havana"; gene_biotype "protein_coding"; transcript_name "dlgap4b-202"; transcript_source "havana"; transcript_biotype "protein_coding"; tag "cds_end_NF"; tag "mRNA_end_NF";	chr6	1849170	1849270
chr6	havana	five_prime_utr	1865126	1865323	gene_id "ENSDARG00000012823"; gene_version "10"; transcript_id "ENSDART00000155775"; transcript_version "2"; gene_name "dlgap4b"; gene_source "ensembl_havana"; gene_biotype "protein_coding"; transcript_name "dlgap4b-202"; transcript_source "havana"; transcript_biotype "protein_coding"; tag "cds_end_NF"; tag "mRNA_end_NF";	chr6	1851708	1851808
chr6	havana	five_prime_utr	1843522	1843532	gene_id "ENSDARG00000012823"; gene_version "10"; transcript_id "ENSDART00000155775"; transcript_version "2"; gene_name "dlgap4b"; gene_source "ensembl_havana"; gene_biotype "protein_coding"; transcript_name "dlgap4b-202"; transcript_source "havana"; transcript_biotype "protein_coding"; tag "cds_end_NF"; tag "mRNA_end_NF";	chr6	1849170	1849270
chr6	havana	five_prime_utr	1843522	1843532	gene_id "ENSDARG00000012823"; gene_version "10"; transcript_id "ENSDART00000155775"; transcript_version "2"; gene_name "dlgap4b"; gene_source "ensembl_havana"; gene_biotype "protein_coding"; transcript_name "dlgap4b-202"; transcript_source "havana"; transcript_biotype "protein_coding"; tag "cds_end_NF"; tag "mRNA_end_NF";	chr6	1851708	1851808
chr6	ensembl_havana	gene	2174082	2198683	gene_id "ENSDARG00000052142"; gene_version "7"; gene_name "acvr1bb"; gene_source "ensembl_havana"; gene_biotype "protein_coding";	chr6	2222506	2222606
chr6	ensembl	transcript	2174082	2198168	gene_id "ENSDARG00000052142"; gene_version "7"; transcript_id "ENSDART00000073936"; transcript_version "6"; gene_name "acvr1bb"; gene_source "ensembl_havana"; gene_biotype "protein_coding"; transcript_name "acvr1bb-201"; transcript_source "ensembl"; transcript_biotype "protein_coding";	chr6	2222506	2222606
chr6	ensembl	exon	2174082	2174437	gene_id "ENSDARG00000052142"; gene_version "7"; transcript_id "ENSDART00000073936"; transcript_version "6"; exon_number "1"; gene_name "acvr1bb"; gene_source "ensembl_havana"; gene_biotype "protein_coding"; transcript_name "acvr1bb-201"; transcript_source "ensembl"; transcript_biotype "protein_coding"; exon_id "ENSDARE00001319276"; exon_version "1";	chr6	2222506	2222606
chr6	ensembl	CDS	2174374	2174437	gene_id "ENSDARG00000052142"; gene_version "7"; transcript_id "ENSDART00000073936"; transcript_version "6"; exon_number "1"; gene_name "acvr1bb"; gene_source "ensembl_havana"; gene_biotype "protein_coding"; transcript_name "acvr1bb-201"; transcript_source "ensembl"; transcript_biotype "protein_coding"; protein_id "ENSDARP00000068426"; protein_version "5";	chr6	2222506	2222606
chr6	ensembl	start_codon	2174374	2174376	gene_id "ENSDARG00000052142"; gene_version "7"; transcript_id "ENSDART00000073936"; transcript_version "6"; exon_number "1"; gene_name "acvr1bb"; gene_source "ensembl_havana"; gene_biotype "protein_coding"; transcript_name "acvr1bb-201"; transcript_source "ensembl"; transcript_biotype "protein_coding";	chr6	2222506	2222606
chr6	ensembl	exon	2190285	2190530	gene_id "ENSDARG00000052142"; gene_version "7"; transcript_id "ENSDART00000073936"; transcript_version "6"; exon_number "2"; gene_name "acvr1bb"; gene_source "ensembl_havana"; gene_biotype "protein_coding"; transcript_name "acvr1bb-201"; transcript_source "ensembl"; transcript_biotype "protein_coding"; exon_id "ENSDARE00000526944"; exon_version "5";	chr6	2222506	2222606
chr6	ensembl	CDS	2190285	2190530	gene_id "ENSDARG00000052142"; gene_version "7"; transcript_id "ENSDART00000073936"; transcript_version "6"; exon_number "2"; gene_name "acvr1bb"; gene_source "ensembl_havana"; gene_biotype "protein_coding"; transcript_name "acvr1bb-201"; transcript_source "ensembl"; transcript_biotype "protein_coding"; protein_id "ENSDARP00000068426"; protein_version "5";	chr6	2222506	2222606
chr6	ensembl	exon	2190654	2190902	gene_id "ENSDARG00000052142"; gene_version "7"; transcript_id "ENSDART00000073936"; transcript_version "6"; exon_number "3"; gene_name "acvr1bb"; gene_source "ensembl_havana"; gene_biotype "protein_coding"; transcript_name "acvr1bb-201"; transcript_source "ensembl"; transcript_biotype "protein_coding"; exon_id "ENSDARE00000526943"; exon_version "1";	chr6	2222506	2222606
chr6	ensembl	CDS	2190654	2190902	gene_id "ENSDARG00000052142"; gene_version "7"; transcript_id "ENSDART00000073936"; transcript_version "6"; exon_number "3"; gene_name "acvr1bb"; gene_source "ensembl_havana"; gene_biotype "protein_coding"; transcript_name "acvr1bb-201"; transcript_source "ensembl"; transcript_biotype "protein_coding"; protein_id "ENSDARP00000068426"; protein_version "5";	chr6	2222506	2222606
chr6	ensembl	exon	2192265	2192495	gene_id "ENSDARG00000052142"; gene_version "7"; transcript_id "ENSDART00000073936"; transcript_version "6"; exon_number "4"; gene_name "acvr1bb"; gene_source "ensembl_havana"; gene_biotype "protein_coding"; transcript_name "acvr1bb-201"; transcript_source "ensembl"; transcript_biotype "protein_coding"; exon_id "ENSDARE00000963740"; exon_version "1";	chr6	2222506	2222606
chr6	ensembl	CDS	2192265	2192495	gene_id "ENSDARG00000052142"; gene_version "7"; transcript_id "ENSDART00000073936"; transcript_version "6"; exon_number "4"; gene_name "acvr1bb"; gene_source "ensembl_havana"; gene_biotype "protein_coding"; transcript_name "acvr1bb-201"; transcript_source "ensembl"; transcript_biotype "protein_coding"; protein_id "ENSDARP00000068426"; protein_version "5";	chr6	2222506	2222606
chr6	ensembl	exon	2193773	2193940	gene_id "ENSDARG00000052142"; gene_version "7"; transcript_id "ENSDART00000073936"; transcript_version "6"; exon_number "5"; gene_name "acvr1bb"; gene_source "ensembl_havana"; gene_biotype "protein_coding"; transcript_name "acvr1bb-201"; transcript_source "ensembl"; transcript_biotype "protein_coding"; exon_id "ENSDARE00000945443"; exon_version "1";	chr6	2222506	2222606
chr6	ensembl	CDS	2193773	2193940	gene_id "ENSDARG00000052142"; gene_version "7"; transcript_id "ENSDART00000073936"; transcript_version "6"; exon_number "5"; gene_name "acvr1bb"; gene_source "ensembl_havana"; gene_biotype "protein_coding"; transcript_name "acvr1bb-201"; transcript_source "ensembl"; transcript_biotype "protein_coding"; protein_id "ENSDARP00000068426"; protein_version "5";	chr6	2222506	2222606
chr6	ensembl	exon	2194150	2194306	gene_id "ENSDARG00000052142"; gene_version "7"; transcript_id "ENSDART00000073936"; transcript_version "6"; exon_number "6"; gene_name "acvr1bb"; gene_source "ensembl_havana"; gene_biotype "protein_coding"; transcript_name "acvr1bb-201"; transcript_source "ensembl"; transcript_biotype "protein_coding"; exon_id "ENSDARE00000950654"; exon_version "1";	chr6	2222506	2222606
chr6	ensembl	CDS	2194150	2194306	gene_id "ENSDARG00000052142"; gene_version "7"; transcript_id "ENSDART00000073936"; transcript_version "6"; exon_number "6"; gene_name "acvr1bb"; gene_source "ensembl_havana"; gene_biotype "protein_coding"; transcript_name "acvr1bb-201"; transcript_source "ensembl"; transcript_biotype "protein_coding"; protein_id "ENSDARP00000068426"; protein_version "5";	chr6	2222506	2222606
chr6	ensembl	exon	2195604	2195728	gene_id "ENSDARG00000052142"; gene_version "7"; transcript_id "ENSDART00000073936"; transcript_version "6"; exon_number "7"; gene_name "acvr1bb"; gene_source "ensembl_havana"; gene_biotype "protein_coding"; transcript_name "acvr1bb-201"; transcript_source "ensembl"; transcript_biotype "protein_coding"; exon_id "ENSDARE00000910531"; exon_version "1";	chr6	2222506	2222606
chr6	ensembl	CDS	2195604	2195728	gene_id "ENSDARG00000052142"; gene_version "7"; transcript_id "ENSDART00000073936"; transcript_version "6"; exon_number "7"; gene_name "acvr1bb"; gene_source "ensembl_havana"; gene_biotype "protein_coding"; transcript_name "acvr1bb-201"; transcript_source "ensembl"; transcript_biotype "protein_coding"; protein_id "ENSDARP00000068426"; protein_version "5";	chr6	2222506	2222606
chr6	ensembl	exon	2197776	2197906	gene_id "ENSDARG00000052142"; gene_version "7"; transcript_id "ENSDART00000073936"; transcript_version "6"; exon_number "8"; gene_name "acvr1bb"; gene_source "ensembl_havana"; gene_biotype "protein_coding"; transcript_name "acvr1bb-201"; transcript_source "ensembl"; transcript_biotype "protein_coding"; exon_id "ENSDARE00000979852"; exon_version "1";	chr6	2222506	2222606
chr6	ensembl	CDS	2197776	2197906	gene_id "ENSDARG00000052142"; gene_version "7"; transcript_id "ENSDART00000073936"; transcript_version "6"; exon_number "8"; gene_name "acvr1bb"; gene_source "ensembl_havana"; gene_biotype "protein_coding"; transcript_name "acvr1bb-201"; transcript_source "ensembl"; transcript_biotype "protein_coding"; protein_id "ENSDARP00000068426"; protein_version "5";	chr6	2222506	2222606
chr6	ensembl	exon	2198043	2198168	gene_id "ENSDARG00000052142"; gene_version "7"; transcript_id "ENSDART00000073936"; transcript_version "6"; exon_number "9"; gene_name "acvr1bb"; gene_source "ensembl_havana"; gene_biotype "protein_coding"; transcript_name "acvr1bb-201"; transcript_source "ensembl"; transcript_biotype "protein_coding"; exon_id "ENSDARE00001261271"; exon_version "1";	chr6	2222506	2222606
chr6	ensembl	CDS	2198043	2198165	gene_id "ENSDARG00000052142"; gene_version "7"; transcript_id "ENSDART00000073936"; transcript_version "6"; exon_number "9"; gene_name "acvr1bb"; gene_source "ensembl_havana"; gene_biotype "protein_coding"; transcript_name "acvr1bb-201"; transcript_source "ensembl"; transcript_biotype "protein_coding"; protein_id "ENSDARP00000068426"; protein_version "5";	chr6	2222506	2222606
chr6	ensembl	stop_codon	2198166	2198168	gene_id "ENSDARG00000052142"; gene_version "7"; transcript_id "ENSDART00000073936"; transcript_version "6"; exon_number "9"; gene_name "acvr1bb"; gene_source "ensembl_havana"; gene_biotype "protein_coding"; transcript_name "acvr1bb-201"; transcript_source "ensembl"; transcript_biotype "protein_coding";	chr6	2222506	2222606
chr6	ensembl	five_prime_utr	2174082	2174373	gene_id "ENSDARG00000052142"; gene_version "7"; transcript_id "ENSDART00000073936"; transcript_version "6"; gene_name "acvr1bb"; gene_source "ensembl_havana"; gene_biotype "protein_coding"; transcript_name "acvr1bb-201"; transcript_source "ensembl"; transcript_biotype "protein_coding";	chr6	2222506	2222606
chr6	havana	transcript	2190214	2198166	gene_id "ENSDARG00000052142"; gene_version "7"; transcript_id "ENSDART00000156716"; transcript_version "3"; gene_name "acvr1bb"; gene_source "ensembl_havana"; gene_biotype "protein_coding"; transcript_name "acvr1bb-203"; transcript_source "havana"; transcript_biotype "protein_coding"; tag "cds_end_NF"; tag "mRNA_end_NF";	chr6	2222506	2222606
chr6	havana	exon	2190214	2190530	gene_id "ENSDARG00000052142"; gene_version "7"; transcript_id "ENSDART00000156716"; transcript_version "3"; exon_number "1"; gene_name "acvr1bb"; gene_source "ensembl_havana"; gene_biotype "protein_coding"; transcript_name "acvr1bb-203"; transcript_source "havana"; transcript_biotype "protein_coding"; exon_id "ENSDARE00001135354"; exon_version "1"; tag "cds_end_NF"; tag "mRNA_end_NF";	chr6	2222506	2222606
chr6	havana	CDS	2190236	2190530	gene_id "ENSDARG00000052142"; gene_version "7"; transcript_id "ENSDART00000156716"; transcript_version "3"; exon_number "1"; gene_name "acvr1bb"; gene_source "ensembl_havana"; gene_biotype "protein_coding"; transcript_name "acvr1bb-203"; transcript_source "havana"; transcript_biotype "protein_coding"; protein_id "ENSDARP00000129240"; protein_version "1"; tag "cds_end_NF"; tag "mRNA_end_NF";	chr6	2222506	2222606
chr6	havana	start_codon	2190236	2190238	gene_id "ENSDARG00000052142"; gene_version "7"; transcript_id "ENSDART00000156716"; transcript_version "3"; exon_number "1"; gene_name "acvr1bb"; gene_source "ensembl_havana"; gene_biotype "protein_coding"; transcript_name "acvr1bb-203"; transcript_source "havana"; transcript_biotype "protein_coding"; tag "cds_end_NF"; tag "mRNA_end_NF";	chr6	2222506	2222606
chr6	havana	exon	2190654	2190902	gene_id "ENSDARG00000052142"; gene_version "7"; transcript_id "ENSDART00000156716"; transcript_version "3"; exon_number "2"; gene_name "acvr1bb"; gene_source "ensembl_havana"; gene_biotype "protein_coding"; transcript_name "acvr1bb-203"; transcript_source "havana"; transcript_biotype "protein_coding"; exon_id "ENSDARE00000526943"; exon_version "1"; tag "cds_end_NF"; tag "mRNA_end_NF";	chr6	2222506	2222606
chr6	havana	CDS	2190654	2190902	gene_id "ENSDARG00000052142"; gene_version "7"; transcript_id "ENSDART00000156716"; transcript_version "3"; exon_number "2"; gene_name "acvr1bb"; gene_source "ensembl_havana"; gene_biotype "protein_coding"; transcript_name "acvr1bb-203"; transcript_source "havana"; transcript_biotype "protein_coding"; protein_id "ENSDARP00000129240"; protein_version "1"; tag "cds_end_NF"; tag "mRNA_end_NF";	chr6	2222506	2222606
chr6	havana	exon	2192265	2192495	gene_id "ENSDARG00000052142"; gene_version "7"; transcript_id "ENSDART00000156716"; transcript_version "3"; exon_number "3"; gene_name "acvr1bb"; gene_source "ensembl_havana"; gene_biotype "protein_coding"; transcript_name "acvr1bb-203"; transcript_source "havana"; transcript_biotype "protein_coding"; exon_id "ENSDARE00000963740"; exon_version "1"; tag "cds_end_NF"; tag "mRNA_end_NF";	chr6	2222506	2222606
chr6	havana	CDS	2192265	2192495	gene_id "ENSDARG00000052142"; gene_version "7"; transcript_id "ENSDART00000156716"; transcript_version "3"; exon_number "3"; gene_name "acvr1bb"; gene_source "ensembl_havana"; gene_biotype "protein_coding"; transcript_name "acvr1bb-203"; transcript_source "havana"; transcript_biotype "protein_coding"; protein_id "ENSDARP00000129240"; protein_version "1"; tag "cds_end_NF"; tag "mRNA_end_NF";	chr6	2222506	2222606
chr6	havana	exon	2193773	2193940	gene_id "ENSDARG00000052142"; gene_version "7"; transcript_id "ENSDART00000156716"; transcript_version "3"; exon_number "4"; gene_name "acvr1bb"; gene_source "ensembl_havana"; gene_biotype "protein_coding"; transcript_name "acvr1bb-203"; transcript_source "havana"; transcript_biotype "protein_coding"; exon_id "ENSDARE00000945443"; exon_version "1"; tag "cds_end_NF"; tag "mRNA_end_NF";	chr6	2222506	2222606
chr6	havana	CDS	2193773	2193940	gene_id "ENSDARG00000052142"; gene_version "7"; transcript_id "ENSDART00000156716"; transcript_version "3"; exon_number "4"; gene_name "acvr1bb"; gene_source "ensembl_havana"; gene_biotype "protein_coding"; transcript_name "acvr1bb-203"; transcript_source "havana"; transcript_biotype "protein_coding"; protein_id "ENSDARP00000129240"; protein_version "1"; tag "cds_end_NF"; tag "mRNA_end_NF";	chr6	2222506	2222606
chr6	havana	exon	2194150	2194306	gene_id "ENSDARG00000052142"; gene_version "7"; transcript_id "ENSDART00000156716"; transcript_version "3"; exon_number "5"; gene_name "acvr1bb"; gene_source "ensembl_havana"; gene_biotype "protein_coding"; transcript_name "acvr1bb-203"; transcript_source "havana"; transcript_biotype "protein_coding"; exon_id "ENSDARE00000950654"; exon_version "1"; tag "cds_end_NF"; tag "mRNA_end_NF";	chr6	2222506	2222606
chr6	havana	CDS	2194150	2194306	gene_id "ENSDARG00000052142"; gene_version "7"; transcript_id "ENSDART00000156716"; transcript_version "3"; exon_number "5"; gene_name "acvr1bb"; gene_source "ensembl_havana"; gene_biotype "protein_coding"; transcript_name "acvr1bb-203"; transcript_source "havana"; transcript_biotype "protein_coding"; protein_id "ENSDARP00000129240"; protein_version "1"; tag "cds_end_NF"; tag "mRNA_end_NF";	chr6	2222506	2222606
chr6	havana	exon	2195604	2195728	gene_id "ENSDARG00000052142"; gene_version "7"; transcript_id "ENSDART00000156716"; transcript_version "3"; exon_number "6"; gene_name "acvr1bb"; gene_source "ensembl_havana"; gene_biotype "protein_coding"; transcript_name "acvr1bb-203"; transcript_source "havana"; transcript_biotype "protein_coding"; exon_id "ENSDARE00000910531"; exon_version "1"; tag "cds_end_NF"; tag "mRNA_end_NF";	chr6	2222506	2222606
chr6	havana	CDS	2195604	2195728	gene_id "ENSDARG00000052142"; gene_version "7"; transcript_id "ENSDART00000156716"; transcript_version "3"; exon_number "6"; gene_name "acvr1bb"; gene_source "ensembl_havana"; gene_biotype "protein_coding"; transcript_name "acvr1bb-203"; transcript_source "havana"; transcript_biotype "protein_coding"; protein_id "ENSDARP00000129240"; protein_version "1"; tag "cds_end_NF"; tag "mRNA_end_NF";	chr6	2222506	2222606
chr6	havana	exon	2197776	2197906	gene_id "ENSDARG00000052142"; gene_version "7"; transcript_id "ENSDART00000156716"; transcript_version "3"; exon_number "7"; gene_name "acvr1bb"; gene_source "ensembl_havana"; gene_biotype "protein_coding"; transcript_name "acvr1bb-203"; transcript_source "havana"; transcript_biotype "protein_coding"; exon_id "ENSDARE00000979852"; exon_version "1"; tag "cds_end_NF"; tag "mRNA_end_NF";	chr6	2222506	2222606
chr6	havana	CDS	2197776	2197906	gene_id "ENSDARG00000052142"; gene_version "7"; transcript_id "ENSDART00000156716"; transcript_version "3"; exon_number "7"; gene_name "acvr1bb"; gene_source "ensembl_havana"; gene_biotype "protein_coding"; transcript_name "acvr1bb-203"; transcript_source "havana"; transcript_biotype "protein_coding"; protein_id "ENSDARP00000129240"; protein_version "1"; tag "cds_end_NF"; tag "mRNA_end_NF";	chr6	2222506	2222606
chr6	havana	exon	2198043	2198166	gene_id "ENSDARG00000052142"; gene_version "7"; transcript_id "ENSDART00000156716"; transcript_version "3"; exon_number "8"; gene_name "acvr1bb"; gene_source "ensembl_havana"; gene_biotype "protein_coding"; transcript_name "acvr1bb-203"; transcript_source "havana"; transcript_biotype "protein_coding"; exon_id "ENSDARE00001145386"; exon_version "1"; tag "cds_end_NF"; tag "mRNA_end_NF";	chr6	2222506	2222606
chr6	havana	CDS	2198043	2198166	gene_id "ENSDARG00000052142"; gene_version "7"; transcript_id "ENSDART00000156716"; transcript_version "3"; exon_number "8"; gene_name "acvr1bb"; gene_source "ensembl_havana"; gene_biotype "protein_coding"; transcript_name "acvr1bb-203"; transcript_source "havana"; transcript_biotype "protein_coding"; protein_id "ENSDARP00000129240"; protein_version "1"; tag "cds_end_NF"; tag "mRNA_end_NF";	chr6	2222506	2222606
chr6	havana	five_prime_utr	2190214	2190235	gene_id "ENSDARG00000052142"; gene_version "7"; transcript_id "ENSDART00000156716"; transcript_version "3"; gene_name "acvr1bb"; gene_source "ensembl_havana"; gene_biotype "protein_coding"; transcript_name "acvr1bb-203"; transcript_source "havana"; transcript_biotype "protein_coding"; tag "cds_end_NF"; tag "mRNA_end_NF";	chr6	2222506	2222606
chr6	havana	transcript	2195625	2198683	gene_id "ENSDARG00000052142"; gene_version "7"; transcript_id "ENSDART00000155659"; transcript_version "2"; gene_name "acvr1bb"; gene_source "ensembl_havana"; gene_biotype "protein_coding"; transcript_name "acvr1bb-202"; transcript_source "havana"; transcript_biotype "protein_coding"; tag "cds_start_NF"; tag "mRNA_start_NF";	chr6	2222506	2222606
chr6	havana	exon	2195625	2195728	gene_id "ENSDARG00000052142"; gene_version "7"; transcript_id "ENSDART00000155659"; transcript_version "2"; exon_number "1"; gene_name "acvr1bb"; gene_source "ensembl_havana"; gene_biotype "protein_coding"; transcript_name "acvr1bb-202"; transcript_source "havana"; transcript_biotype "protein_coding"; exon_id "ENSDARE00001137515"; exon_version "1"; tag "cds_start_NF"; tag "mRNA_start_NF";	chr6	2222506	2222606
chr6	havana	CDS	2195625	2195728	gene_id "ENSDARG00000052142"; gene_version "7"; transcript_id "ENSDART00000155659"; transcript_version "2"; exon_number "1"; gene_name "acvr1bb"; gene_source "ensembl_havana"; gene_biotype "protein_coding"; transcript_name "acvr1bb-202"; transcript_source "havana"; transcript_biotype "protein_coding"; protein_id "ENSDARP00000127809"; protein_version "1"; tag "cds_start_NF"; tag "mRNA_start_NF";	chr6	2222506	2222606
chr6	havana	exon	2197776	2197906	gene_id "ENSDARG00000052142"; gene_version "7"; transcript_id "ENSDART00000155659"; transcript_version "2"; exon_number "2"; gene_name "acvr1bb"; gene_source "ensembl_havana"; gene_biotype "protein_coding"; transcript_name "acvr1bb-202"; transcript_source "havana"; transcript_biotype "protein_coding"; exon_id "ENSDARE00000979852"; exon_version "1"; tag "cds_start_NF"; tag "mRNA_start_NF";	chr6	2222506	2222606
chr6	havana	CDS	2197776	2197906	gene_id "ENSDARG00000052142"; gene_version "7"; transcript_id "ENSDART00000155659"; transcript_version "2"; exon_number "2"; gene_name "acvr1bb"; gene_source "ensembl_havana"; gene_biotype "protein_coding"; transcript_name "acvr1bb-202"; transcript_source "havana"; transcript_biotype "protein_coding"; protein_id "ENSDARP00000127809"; protein_version "1"; tag "cds_start_NF"; tag "mRNA_start_NF";	chr6	2222506	2222606
chr6	havana	exon	2198473	2198683	gene_id "ENSDARG00000052142"; gene_version "7"; transcript_id "ENSDART00000155659"; transcript_version "2"; exon_number "3"; gene_name "acvr1bb"; gene_source "ensembl_havana"; gene_biotype "protein_coding"; transcript_name "acvr1bb-202"; transcript_source "havana"; transcript_biotype "protein_coding"; exon_id "ENSDARE00001141791"; exon_version "1"; tag "cds_start_NF"; tag "mRNA_start_NF";	chr6	2222506	2222606
chr6	havana	CDS	2198473	2198493	gene_id "ENSDARG00000052142"; gene_version "7"; transcript_id "ENSDART00000155659"; transcript_version "2"; exon_number "3"; gene_name "acvr1bb"; gene_source "ensembl_havana"; gene_biotype "protein_coding"; transcript_name "acvr1bb-202"; transcript_source "havana"; transcript_biotype "protein_coding"; protein_id "ENSDARP00000127809"; protein_version "1"; tag "cds_start_NF"; tag "mRNA_start_NF";	chr6	2222506	2222606
chr6	havana	stop_codon	2198494	2198496	gene_id "ENSDARG00000052142"; gene_version "7"; transcript_id "ENSDART00000155659"; transcript_version "2"; exon_number "3"; gene_name "acvr1bb"; gene_source "ensembl_havana"; gene_biotype "protein_coding"; transcript_name "acvr1bb-202"; transcript_source "havana"; transcript_biotype "protein_coding"; tag "cds_start_NF"; tag "mRNA_start_NF";	chr6	2222506	2222606
chr6	havana	three_prime_utr	2198497	2198683	gene_id "ENSDARG00000052142"; gene_version "7"; transcript_id "ENSDART00000155659"; transcript_version "2"; gene_name "acvr1bb"; gene_source "ensembl_havana"; gene_biotype "protein_coding"; transcript_name "acvr1bb-202"; transcript_source "havana"; transcript_biotype "protein_coding"; tag "cds_start_NF"; tag "mRNA_start_NF";	chr6	2222506	2222606
chr6	ensembl_havana	gene	2206495	2222707	gene_id "ENSDARG00000003818"; gene_version "9"; gene_name "prkag1"; gene_source "ensembl_havana"; gene_biotype "protein_coding";	chr6	2222506	2222606
chr6	ensembl_havana	transcript	2206495	2222707	gene_id "ENSDARG00000003818"; gene_version "9"; transcript_id "ENSDART00000022179"; transcript_version "9"; gene_name "prkag1"; gene_source "ensembl_havana"; gene_biotype "protein_coding"; transcript_name "prkag1-201"; transcript_source "ensembl_havana"; transcript_biotype "protein_coding";	chr6	2222506	2222606
chr6	ensembl_havana	exon	2222571	2222707	gene_id "ENSDARG00000003818"; gene_version "9"; transcript_id "ENSDART00000022179"; transcript_version "9"; exon_number "1"; gene_name "prkag1"; gene_source "ensembl_havana"; gene_biotype "protein_coding"; transcript_name "prkag1-201"; transcript_source "ensembl_havana"; transcript_biotype "protein_coding"; exon_id "ENSDARE00000794189"; exon_version "1";	chr6	2222506	2222606
chr6	ensembl_havana	CDS	2222571	2222579	gene_id "ENSDARG00000003818"; gene_version "9"; transcript_id "ENSDART00000022179"; transcript_version "9"; exon_number "1"; gene_name "prkag1"; gene_source "ensembl_havana"; gene_biotype "protein_coding"; transcript_name "prkag1-201"; transcript_source "ensembl_havana"; transcript_biotype "protein_coding"; protein_id "ENSDARP00000016733"; protein_version "7";	chr6	2222506	2222606
chr6	ensembl_havana	start_codon	2222577	2222579	gene_id "ENSDARG00000003818"; gene_version "9"; transcript_id "ENSDART00000022179"; transcript_version "9"; exon_number "1"; gene_name "prkag1"; gene_source "ensembl_havana"; gene_biotype "protein_coding"; transcript_name "prkag1-201"; transcript_source "ensembl_havana"; transcript_biotype "protein_coding";	chr6	2222506	2222606
chr6	ensembl_havana	exon	2219838	2219889	gene_id "ENSDARG00000003818"; gene_version "9"; transcript_id "ENSDART00000022179"; transcript_version "9"; exon_number "2"; gene_name "prkag1"; gene_source "ensembl_havana"; gene_biotype "protein_coding"; transcript_name "prkag1-201"; transcript_source "ensembl_havana"; transcript_biotype "protein_coding"; exon_id "ENSDARE00000199272"; exon_version "2";	chr6	2222506	2222606
chr6	ensembl_havana	CDS	2219838	2219889	gene_id "ENSDARG00000003818"; gene_version "9"; transcript_id "ENSDART00000022179"; transcript_version "9"; exon_number "2"; gene_name "prkag1"; gene_source "ensembl_havana"; gene_biotype "protein_coding"; transcript_name "prkag1-201"; transcript_source "ensembl_havana"; transcript_biotype "protein_coding"; protein_id "ENSDARP00000016733"; protein_version "7";	chr6	2222506	2222606
chr6	ensembl_havana	exon	2219002	2219102	gene_id "ENSDARG00000003818"; gene_version "9"; transcript_id "ENSDART00000022179"; transcript_version "9"; exon_number "3"; gene_name "prkag1"; gene_source "ensembl_havana"; gene_biotype "protein_coding"; transcript_name "prkag1-201"; transcript_source "ensembl_havana"; transcript_biotype "protein_coding"; exon_id "ENSDARE00000023656"; exon_version "2";	chr6	2222506	2222606
chr6	ensembl_havana	CDS	2219002	2219102	gene_id "ENSDARG00000003818"; gene_version "9"; transcript_id "ENSDART00000022179"; transcript_version "9"; exon_number "3"; gene_name "prkag1"; gene_source "ensembl_havana"; gene_biotype "protein_coding"; transcript_name "prkag1-201"; transcript_source "ensembl_havana"; transcript_biotype "protein_coding"; protein_id "ENSDARP00000016733"; protein_version "7";	chr6	2222506	2222606
chr6	ensembl_havana	exon	2217658	2217739	gene_id "ENSDARG00000003818"; gene_version "9"; transcript_id "ENSDART00000022179"; transcript_version "9"; exon_number "4"; gene_name "prkag1"; gene_source "ensembl_havana"; gene_biotype "protein_coding"; transcript_name "prkag1-201"; transcript_source "ensembl_havana"; transcript_biotype "protein_coding"; exon_id "ENSDARE00000009967"; exon_version "1";	chr6	2222506	2222606
chr6	ensembl_havana	CDS	2217658	2217739	gene_id "ENSDARG00000003818"; gene_version "9"; transcript_id "ENSDART00000022179"; transcript_version "9"; exon_number "4"; gene_name "prkag1"; gene_source "ensembl_havana"; gene_biotype "protein_coding"; transcript_name "prkag1-201"; transcript_source "ensembl_havana"; transcript_biotype "protein_coding"; protein_id "ENSDARP00000016733"; protein_version "7";	chr6	2222506	2222606
chr6	ensembl_havana	exon	2216854	2216912	gene_id "ENSDARG00000003818"; gene_version "9"; transcript_id "ENSDART00000022179"; transcript_version "9"; exon_number "5"; gene_name "prkag1"; gene_source "ensembl_havana"; gene_biotype "protein_coding"; transcript_name "prkag1-201"; transcript_source "ensembl_havana"; transcript_biotype "protein_coding"; exon_id "ENSDARE00000030804"; exon_version "2";	chr6	2222506	2222606
chr6	ensembl_havana	CDS	2216854	2216912	gene_id "ENSDARG00000003818"; gene_version "9"; transcript_id "ENSDART00000022179"; transcript_version "9"; exon_number "5"; gene_name "prkag1"; gene_source "ensembl_havana"; gene_biotype "protein_coding"; transcript_name "prkag1-201"; transcript_source "ensembl_havana"; transcript_biotype "protein_coding"; protein_id "ENSDARP00000016733"; protein_version "7";	chr6	2222506	2222606
chr6	ensembl_havana	exon	2216735	2216780	gene_id "ENSDARG00000003818"; gene_version "9"; transcript_id "ENSDART00000022179"; transcript_version "9"; exon_number "6"; gene_name "prkag1"; gene_source "ensembl_havana"; gene_biotype "protein_coding"; transcript_name "prkag1-201"; transcript_source "ensembl_havana"; transcript_biotype "protein_coding"; exon_id "ENSDARE00000037420"; exon_version "1";	chr6	2222506	2222606
chr6	ensembl_havana	CDS	2216735	2216780	gene_id "ENSDARG00000003818"; gene_version "9"; transcript_id "ENSDART00000022179"; transcript_version "9"; exon_number "6"; gene_name "prkag1"; gene_source "ensembl_havana"; gene_biotype "protein_coding"; transcript_name "prkag1-201"; transcript_source "ensembl_havana"; transcript_biotype "protein_coding"; protein_id "ENSDARP00000016733"; protein_version "7";	chr6	2222506	2222606
chr6	ensembl_havana	exon	2216585	2216639	gene_id "ENSDARG00000003818"; gene_version "9"; transcript_id "ENSDART00000022179"; transcript_version "9"; exon_number "7"; gene_name "prkag1"; gene_source "ensembl_havana"; gene_biotype "protein_coding"; transcript_name "prkag1-201"; transcript_source "ensembl_havana"; transcript_biotype "protein_coding"; exon_id "ENSDARE00000040406"; exon_version "1";	chr6	2222506	2222606
chr6	ensembl_havana	CDS	2216585	2216639	gene_id "ENSDARG00000003818"; gene_version "9"; transcript_id "ENSDART00000022179"; transcript_version "9"; exon_number "7"; gene_name "prkag1"; gene_source "ensembl_havana"; gene_biotype "protein_coding"; transcript_name "prkag1-201"; transcript_source "ensembl_havana"; transcript_biotype "protein_coding"; protein_id "ENSDARP00000016733"; protein_version "7";	chr6	2222506	2222606
chr6	ensembl_havana	exon	2215867	2215993	gene_id "ENSDARG00000003818"; gene_version "9"; transcript_id "ENSDART00000022179"; transcript_version "9"; exon_number "8"; gene_name "prkag1"; gene_source "ensembl_havana"; gene_biotype "protein_coding"; transcript_name "prkag1-201"; transcript_source "ensembl_havana"; transcript_biotype "protein_coding"; exon_id "ENSDARE00000931752"; exon_version "1";	chr6	2222506	2222606
chr6	ensembl_havana	CDS	2215867	2215993	gene_id "ENSDARG00000003818"; gene_version "9"; transcript_id "ENSDART00000022179"; transcript_version "9"; exon_number "8"; gene_name "prkag1"; gene_source "ensembl_havana"; gene_biotype "protein_coding"; transcript_name "prkag1-201"; transcript_source "ensembl_havana"; transcript_biotype "protein_coding"; protein_id "ENSDARP00000016733"; protein_version "7";	chr6	2222506	2222606
chr6	ensembl_havana	exon	2215126	2215291	gene_id "ENSDARG00000003818"; gene_version "9"; transcript_id "ENSDART00000022179"; transcript_version "9"; exon_number "9"; gene_name "prkag1"; gene_source "ensembl_havana"; gene_biotype "protein_coding"; transcript_name "prkag1-201"; transcript_source "ensembl_havana"; transcript_biotype "protein_coding"; exon_id "ENSDARE00000939716"; exon_version "1";	chr6	2222506	2222606
chr6	ensembl_havana	CDS	2215126	2215291	gene_id "ENSDARG00000003818"; gene_version "9"; transcript_id "ENSDART00000022179"; transcript_version "9"; exon_number "9"; gene_name "prkag1"; gene_source "ensembl_havana"; gene_biotype "protein_coding"; transcript_name "prkag1-201"; transcript_source "ensembl_havana"; transcript_biotype "protein_coding"; protein_id "ENSDARP00000016733"; protein_version "7";	chr6	2222506	2222606
chr6	ensembl_havana	exon	2211780	2211817	gene_id "ENSDARG00000003818"; gene_version "9"; transcript_id "ENSDART00000022179"; transcript_version "9"; exon_number "10"; gene_name "prkag1"; gene_source "ensembl_havana"; gene_biotype "protein_coding"; transcript_name "prkag1-201"; transcript_source "ensembl_havana"; transcript_biotype "protein_coding"; exon_id "ENSDARE00000963019"; exon_version "1";	chr6	2222506	2222606
chr6	ensembl_havana	CDS	2211780	2211817	gene_id "ENSDARG00000003818"; gene_version "9"; transcript_id "ENSDART00000022179"; transcript_version "9"; exon_number "10"; gene_name "prkag1"; gene_source "ensembl_havana"; gene_biotype "protein_coding"; transcript_name "prkag1-201"; transcript_source "ensembl_havana"; transcript_biotype "protein_coding"; protein_id "ENSDARP00000016733"; protein_version "7";	chr6	2222506	2222606
chr6	ensembl_havana	exon	2210398	2210544	gene_id "ENSDARG00000003818"; gene_version "9"; transcript_id "ENSDART00000022179"; transcript_version "9"; exon_number "11"; gene_name "prkag1"; gene_source "ensembl_havana"; gene_biotype "protein_coding"; transcript_name "prkag1-201"; transcript_source "ensembl_havana"; transcript_biotype "protein_coding"; exon_id "ENSDARE00000597014"; exon_version "1";	chr6	2222506	2222606
chr6	ensembl_havana	CDS	2210398	2210544	gene_id "ENSDARG00000003818"; gene_version "9"; transcript_id "ENSDART00000022179"; transcript_version "9"; exon_number "11"; gene_name "prkag1"; gene_source "ensembl_havana"; gene_biotype "protein_coding"; transcript_name "prkag1-201"; transcript_source "ensembl_havana"; transcript_biotype "protein_coding"; protein_id "ENSDARP00000016733"; protein_version "7";	chr6	2222506	2222606
chr6	ensembl_havana	exon	2210087	2210186	gene_id "ENSDARG00000003818"; gene_version "9"; transcript_id "ENSDART00000022179"; transcript_version "9"; exon_number "12"; gene_name "prkag1"; gene_source "ensembl_havana"; gene_biotype "protein_coding"; transcript_name "prkag1-201"; transcript_source "ensembl_havana"; transcript_biotype "protein_coding"; exon_id "ENSDARE00000597009"; exon_version "2";	chr6	2222506	2222606
chr6	ensembl_havana	CDS	2210087	2210186	gene_id "ENSDARG00000003818"; gene_version "9"; transcript_id "ENSDART00000022179"; transcript_version "9"; exon_number "12"; gene_name "prkag1"; gene_source "ensembl_havana"; gene_biotype "protein_coding"; transcript_name "prkag1-201"; transcript_source "ensembl_havana"; transcript_biotype "protein_coding"; protein_id "ENSDARP00000016733"; protein_version "7";	chr6	2222506	2222606
chr6	ensembl_havana	exon	2206495	2208789	gene_id "ENSDARG00000003818"; gene_version "9"; transcript_id "ENSDART00000022179"; transcript_version "9"; exon_number "13"; gene_name "prkag1"; gene_source "ensembl_havana"; gene_biotype "protein_coding"; transcript_name "prkag1-201"; transcript_source "ensembl_havana"; transcript_biotype "protein_coding"; exon_id "ENSDARE00000955658"; exon_version "2";	chr6	2222506	2222606
chr6	ensembl_havana	CDS	2208782	2208789	gene_id "ENSDARG00000003818"; gene_version "9"; transcript_id "ENSDART00000022179"; transcript_version "9"; exon_number "13"; gene_name "prkag1"; gene_source "ensembl_havana"; gene_biotype "protein_coding"; transcript_name "prkag1-201"; transcript_source "ensembl_havana"; transcript_biotype "protein_coding"; protein_id "ENSDARP00000016733"; protein_version "7";	chr6	2222506	2222606
chr6	ensembl_havana	stop_codon	2208779	2208781	gene_id "ENSDARG00000003818"; gene_version "9"; transcript_id "ENSDART00000022179"; transcript_version "9"; exon_number "13"; gene_name "prkag1"; gene_source "ensembl_havana"; gene_biotype "protein_coding"; transcript_name "prkag1-201"; transcript_source "ensembl_havana"; transcript_biotype "protein_coding";	chr6	2222506	2222606
chr6	ensembl_havana	five_prime_utr	2222580	2222707	gene_id "ENSDARG00000003818"; gene_version "9"; transcript_id "ENSDART00000022179"; transcript_version "9"; gene_name "prkag1"; gene_source "ensembl_havana"; gene_biotype "protein_coding"; transcript_name "prkag1-201"; transcript_source "ensembl_havana"; transcript_biotype "protein_coding";	chr6	2222506	2222606
chr6	ensembl_havana	three_prime_utr	2206495	2208778	gene_id "ENSDARG00000003818"; gene_version "9"; transcript_id "ENSDART00000022179"; transcript_version "9"; gene_name "prkag1"; gene_source "ensembl_havana"; gene_biotype "protein_coding"; transcript_name "prkag1-201"; transcript_source "ensembl_havana"; transcript_biotype "protein_coding";	chr6	2222506	2222606
chr6	havana	gene	2222764	2227343	gene_id "ENSDARG00000097359"; gene_version "2"; gene_name "CU638693.3"; gene_source "havana"; gene_biotype "lincRNA";	chr6	2222506	2222606
chr6	havana	transcript	2222764	2227343	gene_id "ENSDARG00000097359"; gene_version "2"; transcript_id "ENSDART00000157362"; transcript_version "2"; gene_name "CU638693.3"; gene_source "havana"; gene_biotype "lincRNA"; transcript_name "CU638693.3-201"; transcript_source "havana"; transcript_biotype "lincRNA";	chr6	2222506	2222606
chr6	havana	exon	2222764	2222796	gene_id "ENSDARG00000097359"; gene_version "2"; transcript_id "ENSDART00000157362"; transcript_version "2"; exon_number "1"; gene_name "CU638693.3"; gene_source "havana"; gene_biotype "lincRNA"; transcript_name "CU638693.3-201"; transcript_source "havana"; transcript_biotype "lincRNA"; exon_id "ENSDARE00001147406"; exon_version "1";	chr6	2222506	2222606
chr6	havana	exon	2223245	2223324	gene_id "ENSDARG00000097359"; gene_version "2"; transcript_id "ENSDART00000157362"; transcript_version "2"; exon_number "2"; gene_name "CU638693.3"; gene_source "havana"; gene_biotype "lincRNA"; transcript_name "CU638693.3-201"; transcript_source "havana"; transcript_biotype "lincRNA"; exon_id "ENSDARE00001140610"; exon_version "1";	chr6	2222506	2222606
chr6	havana	exon	2223401	2223475	gene_id "ENSDARG00000097359"; gene_version "2"; transcript_id "ENSDART00000157362"; transcript_version "2"; exon_number "3"; gene_name "CU638693.3"; gene_source "havana"; gene_biotype "lincRNA"; transcript_name "CU638693.3-201"; transcript_source "havana"; transcript_biotype "lincRNA"; exon_id "ENSDARE00001139252"; exon_version "1";	chr6	2222506	2222606
chr6	havana	exon	2223554	2223680	gene_id "ENSDARG00000097359"; gene_version "2"; transcript_id "ENSDART00000157362"; transcript_version "2"; exon_number "4"; gene_name "CU638693.3"; gene_source "havana"; gene_biotype "lincRNA"; transcript_name "CU638693.3-201"; transcript_source "havana"; transcript_biotype "lincRNA"; exon_id "ENSDARE00001143522"; exon_version "1";	chr6	2222506	2222606
chr6	havana	exon	2226339	2226440	gene_id "ENSDARG00000097359"; gene_version "2"; transcript_id "ENSDART00000157362"; transcript_version "2"; exon_number "5"; gene_name "CU638693.3"; gene_source "havana"; gene_biotype "lincRNA"; transcript_name "CU638693.3-201"; transcript_source "havana"; transcript_biotype "lincRNA"; exon_id "ENSDARE00001141352"; exon_version "1";	chr6	2222506	2222606
chr6	havana	exon	2227037	2227159	gene_id "ENSDARG00000097359"; gene_version "2"; transcript_id "ENSDART00000157362"; transcript_version "2"; exon_number "6"; gene_name "CU638693.3"; gene_source "havana"; gene_biotype "lincRNA"; transcript_name "CU638693.3-201"; transcript_source "havana"; transcript_biotype "lincRNA"; exon_id "ENSDARE00001134739"; exon_version "1";	chr6	2222506	2222606
chr6	havana	exon	2227298	2227343	gene_id "ENSDARG00000097359"; gene_version "2"; transcript_id "ENSDART00000157362"; transcript_version "2"; exon_number "7"; gene_name "CU638693.3"; gene_source "havana"; gene_biotype "lincRNA"; transcript_name "CU638693.3-201"; transcript_source "havana"; transcript_biotype "lincRNA"; exon_id "ENSDARE00001135192"; exon_version "1";	chr6	2222506	2222606
chr6	havana	gene	2227632	2232544	gene_id "ENSDARG00000096924"; gene_version "2"; gene_name "CU638693.2"; gene_source "havana"; gene_biotype "lincRNA";	chr6	2222506	2222606
chr6	havana	transcript	2227632	2232544	gene_id "ENSDARG00000096924"; gene_version "2"; transcript_id "ENSDART00000153711"; transcript_version "2"; gene_name "CU638693.2"; gene_source "havana"; gene_biotype "lincRNA"; transcript_name "CU638693.2-201"; transcript_source "havana"; transcript_biotype "lincRNA";	chr6	2222506	2222606
chr6	havana	exon	2227632	2228169	gene_id "ENSDARG00000096924"; gene_version "2"; transcript_id "ENSDART00000153711"; transcript_version "2"; exon_number "1"; gene_name "CU638693.2"; gene_source "havana"; gene_biotype "lincRNA"; transcript_name "CU638693.2-201"; transcript_source "havana"; transcript_biotype "lincRNA"; exon_id "ENSDARE00001148771"; exon_version "1";	chr6	2222506	2222606
chr6	havana	exon	2229897	2229959	gene_id "ENSDARG00000096924"; gene_version "2"; transcript_id "ENSDART00000153711"; transcript_version "2"; exon_number "2"; gene_name "CU638693.2"; gene_source "havana"; gene_biotype "lincRNA"; transcript_name "CU638693.2-201"; transcript_source "havana"; transcript_biotype "lincRNA"; exon_id "ENSDARE00001148098"; exon_version "1";	chr6	2222506	2222606
chr6	havana	exon	2232474	2232544	gene_id "ENSDARG00000096924"; gene_version "2"; transcript_id "ENSDART00000153711"; transcript_version "2"; exon_number "3"; gene_name "CU638693.2"; gene_source "havana"; gene_biotype "lincRNA"; transcript_name "CU638693.2-201"; transcript_source "havana"; transcript_biotype "lincRNA"; exon_id "ENSDARE00001136155"; exon_version "1";	chr6	2222506	2222606
chr6	havana	gene	2235893	2242684	gene_id "ENSDARG00000096883"; gene_version "2"; gene_name "CU638693.1"; gene_source "havana"; gene_biotype "lincRNA";	chr6	2222506	2222606
chr6	havana	gene	2235893	2242684	gene_id "ENSDARG00000096883"; gene_version "2"; gene_name "CU638693.1"; gene_source "havana"; gene_biotype "lincRNA";	chr6	2282701	2282801
chr6	havana	transcript	2235893	2242684	gene_id "ENSDARG00000096883"; gene_version "2"; transcript_id "ENSDART00000156241"; transcript_version "2"; gene_name "CU638693.1"; gene_source "havana"; gene_biotype "lincRNA"; transcript_name "CU638693.1-201"; transcript_source "havana"; transcript_biotype "lincRNA";	chr6	2222506	2222606
chr6	havana	transcript	2235893	2242684	gene_id "ENSDARG00000096883"; gene_version "2"; transcript_id "ENSDART00000156241"; transcript_version "2"; gene_name "CU638693.1"; gene_source "havana"; gene_biotype "lincRNA"; transcript_name "CU638693.1-201"; transcript_source "havana"; transcript_biotype "lincRNA";	chr6	2282701	2282801
chr6	havana	exon	2235893	2235919	gene_id "ENSDARG00000096883"; gene_version "2"; transcript_id "ENSDART00000156241"; transcript_version "2"; exon_number "1"; gene_name "CU638693.1"; gene_source "havana"; gene_biotype "lincRNA"; transcript_name "CU638693.1-201"; transcript_source "havana"; transcript_biotype "lincRNA"; exon_id "ENSDARE00001137808"; exon_version "1";	chr6	2222506	2222606
chr6	havana	exon	2235893	2235919	gene_id "ENSDARG00000096883"; gene_version "2"; transcript_id "ENSDART00000156241"; transcript_version "2"; exon_number "1"; gene_name "CU638693.1"; gene_source "havana"; gene_biotype "lincRNA"; transcript_name "CU638693.1-201"; transcript_source "havana"; transcript_biotype "lincRNA"; exon_id "ENSDARE00001137808"; exon_version "1";	chr6	2282701	2282801
chr6	havana	exon	2236174	2236291	gene_id "ENSDARG00000096883"; gene_version "2"; transcript_id "ENSDART00000156241"; transcript_version "2"; exon_number "2"; gene_name "CU638693.1"; gene_source "havana"; gene_biotype "lincRNA"; transcript_name "CU638693.1-201"; transcript_source "havana"; transcript_biotype "lincRNA"; exon_id "ENSDARE00001137581"; exon_version "1";	chr6	2222506	2222606
chr6	havana	exon	2236174	2236291	gene_id "ENSDARG00000096883"; gene_version "2"; transcript_id "ENSDART00000156241"; transcript_version "2"; exon_number "2"; gene_name "CU638693.1"; gene_source "havana"; gene_biotype "lincRNA"; transcript_name "CU638693.1-201"; transcript_source "havana"; transcript_biotype "lincRNA"; exon_id "ENSDARE00001137581"; exon_version "1";	chr6	2282701	2282801
chr6	havana	exon	2237295	2237385	gene_id "ENSDARG00000096883"; gene_version "2"; transcript_id "ENSDART00000156241"; transcript_version "2"; exon_number "3"; gene_name "CU638693.1"; gene_source "havana"; gene_biotype "lincRNA"; transcript_name "CU638693.1-201"; transcript_source "havana"; transcript_biotype "lincRNA"; exon_id "ENSDARE00001144179"; exon_version "1";	chr6	2222506	2222606
chr6	havana	exon	2237295	2237385	gene_id "ENSDARG00000096883"; gene_version "2"; transcript_id "ENSDART00000156241"; transcript_version "2"; exon_number "3"; gene_name "CU638693.1"; gene_source "havana"; gene_biotype "lincRNA"; transcript_name "CU638693.1-201"; transcript_source "havana"; transcript_biotype "lincRNA"; exon_id "ENSDARE00001144179"; exon_version "1";	chr6	2282701	2282801
chr6	havana	exon	2237470	2237602	gene_id "ENSDARG00000096883"; gene_version "2"; transcript_id "ENSDART00000156241"; transcript_version "2"; exon_number "4"; gene_name "CU638693.1"; gene_source "havana"; gene_biotype "lincRNA"; transcript_name "CU638693.1-201"; transcript_source "havana"; transcript_biotype "lincRNA"; exon_id "ENSDARE00001138631"; exon_version "1";	chr6	2222506	2222606
chr6	havana	exon	2237470	2237602	gene_id "ENSDARG00000096883"; gene_version "2"; transcript_id "ENSDART00000156241"; transcript_version "2"; exon_number "4"; gene_name "CU638693.1"; gene_source "havana"; gene_biotype "lincRNA"; transcript_name "CU638693.1-201"; transcript_source "havana"; transcript_biotype "lincRNA"; exon_id "ENSDARE00001138631"; exon_version "1";	chr6	2282701	2282801
chr6	havana	exon	2239654	2240022	gene_id "ENSDARG00000096883"; gene_version "2"; transcript_id "ENSDART00000156241"; transcript_version "2"; exon_number "5"; gene_name "CU638693.1"; gene_source "havana"; gene_biotype "lincRNA"; transcript_name "CU638693.1-201"; transcript_source "havana"; transcript_biotype "lincRNA"; exon_id "ENSDARE00001148780"; exon_version "1";	chr6	2222506	2222606
chr6	havana	exon	2239654	2240022	gene_id "ENSDARG00000096883"; gene_version "2"; transcript_id "ENSDART00000156241"; transcript_version "2"; exon_number "5"; gene_name "CU638693.1"; gene_source "havana"; gene_biotype "lincRNA"; transcript_name "CU638693.1-201"; transcript_source "havana"; transcript_biotype "lincRNA"; exon_id "ENSDARE00001148780"; exon_version "1";	chr6	2282701	2282801
chr6	havana	exon	2240164	2240288	gene_id "ENSDARG00000096883"; gene_version "2"; transcript_id "ENSDART00000156241"; transcript_version "2"; exon_number "6"; gene_name "CU638693.1"; gene_source "havana"; gene_biotype "lincRNA"; transcript_name "CU638693.1-201"; transcript_source "havana"; transcript_biotype "lincRNA"; exon_id "ENSDARE00001146909"; exon_version "1";	chr6	2222506	2222606
chr6	havana	exon	2240164	2240288	gene_id "ENSDARG00000096883"; gene_version "2"; transcript_id "ENSDART00000156241"; transcript_version "2"; exon_number "6"; gene_name "CU638693.1"; gene_source "havana"; gene_biotype "lincRNA"; transcript_name "CU638693.1-201"; transcript_source "havana"; transcript_biotype "lincRNA"; exon_id "ENSDARE00001146909"; exon_version "1";	chr6	2282701	2282801
chr6	havana	exon	2241471	2241586	gene_id "ENSDARG00000096883"; gene_version "2"; transcript_id "ENSDART00000156241"; transcript_version "2"; exon_number "7"; gene_name "CU638693.1"; gene_source "havana"; gene_biotype "lincRNA"; transcript_name "CU638693.1-201"; transcript_source "havana"; transcript_biotype "lincRNA"; exon_id "ENSDARE00001148572"; exon_version "1";	chr6	2222506	2222606
chr6	havana	exon	2241471	2241586	gene_id "ENSDARG00000096883"; gene_version "2"; transcript_id "ENSDART00000156241"; transcript_version "2"; exon_number "7"; gene_name "CU638693.1"; gene_source "havana"; gene_biotype "lincRNA"; transcript_name "CU638693.1-201"; transcript_source "havana"; transcript_biotype "lincRNA"; exon_id "ENSDARE00001148572"; exon_version "1";	chr6	2282701	2282801
chr6	havana	exon	2242545	2242684	gene_id "ENSDARG00000096883"; gene_version "2"; transcript_id "ENSDART00000156241"; transcript_version "2"; exon_number "8"; gene_name "CU638693.1"; gene_source "havana"; gene_biotype "lincRNA"; transcript_name "CU638693.1-201"; transcript_source "havana"; transcript_biotype "lincRNA"; exon_id "ENSDARE00001139029"; exon_version "1";	chr6	2222506	2222606
chr6	havana	exon	2242545	2242684	gene_id "ENSDARG00000096883"; gene_version "2"; transcript_id "ENSDART00000156241"; transcript_version "2"; exon_number "8"; gene_name "CU638693.1"; gene_source "havana"; gene_biotype "lincRNA"; transcript_name "CU638693.1-201"; transcript_source "havana"; transcript_biotype "lincRNA"; exon_id "ENSDARE00001139029"; exon_version "1";	chr6	2282701	2282801
chr6	ensembl	gene	2271559	2395013	gene_id "ENSDARG00000101131"; gene_version "2"; gene_name "pbx1b"; gene_source "ensembl"; gene_biotype "protein_coding";	chr6	2222506	2222606
chr6	ensembl	gene	2271559	2395013	gene_id "ENSDARG00000101131"; gene_version "2"; gene_name "pbx1b"; gene_source "ensembl"; gene_biotype "protein_coding";	chr6	2282701	2282801
chr6	ensembl	gene	2271559	2395013	gene_id "ENSDARG00000101131"; gene_version "2"; gene_name "pbx1b"; gene_source "ensembl"; gene_biotype "protein_coding";	chr6	2412120	2412219
chr6	ensembl	transcript	2271559	2395013	gene_id "ENSDARG00000101131"; gene_version "2"; transcript_id "ENSDART00000165223"; transcript_version "2"; gene_name "pbx1b"; gene_source "ensembl"; gene_biotype "protein_coding"; transcript_name "pbx1b-201"; transcript_source "ensembl"; transcript_biotype "protein_coding";	chr6	2222506	2222606
chr6	ensembl	transcript	2271559	2395013	gene_id "ENSDARG00000101131"; gene_version "2"; transcript_id "ENSDART00000165223"; transcript_version "2"; gene_name "pbx1b"; gene_source "ensembl"; gene_biotype "protein_coding"; transcript_name "pbx1b-201"; transcript_source "ensembl"; transcript_biotype "protein_coding";	chr6	2282701	2282801
chr6	ensembl	transcript	2271559	2395013	gene_id "ENSDARG00000101131"; gene_version "2"; transcript_id "ENSDART00000165223"; transcript_version "2"; gene_name "pbx1b"; gene_source "ensembl"; gene_biotype "protein_coding"; transcript_name "pbx1b-201"; transcript_source "ensembl"; transcript_biotype "protein_coding";	chr6	2412120	2412219
chr6	ensembl	exon	2271559	2271779	gene_id "ENSDARG00000101131"; gene_version "2"; transcript_id "ENSDART00000165223"; transcript_version "2"; exon_number "1"; gene_name "pbx1b"; gene_source "ensembl"; gene_biotype "protein_coding"; transcript_name "pbx1b-201"; transcript_source "ensembl"; transcript_biotype "protein_coding"; exon_id "ENSDARE00001168961"; exon_version "1";	chr6	2222506	2222606
chr6	ensembl	exon	2271559	2271779	gene_id "ENSDARG00000101131"; gene_version "2"; transcript_id "ENSDART00000165223"; transcript_version "2"; exon_number "1"; gene_name "pbx1b"; gene_source "ensembl"; gene_biotype "protein_coding"; transcript_name "pbx1b-201"; transcript_source "ensembl"; transcript_biotype "protein_coding"; exon_id "ENSDARE00001168961"; exon_version "1";	chr6	2282701	2282801
chr6	ensembl	CDS	2271592	2271779	gene_id "ENSDARG00000101131"; gene_version "2"; transcript_id "ENSDART00000165223"; transcript_version "2"; exon_number "1"; gene_name "pbx1b"; gene_source "ensembl"; gene_biotype "protein_coding"; transcript_name "pbx1b-201"; transcript_source "ensembl"; transcript_biotype "protein_coding"; protein_id "ENSDARP00000139425"; protein_version "1";	chr6	2222506	2222606
chr6	ensembl	CDS	2271592	2271779	gene_id "ENSDARG00000101131"; gene_version "2"; transcript_id "ENSDART00000165223"; transcript_version "2"; exon_number "1"; gene_name "pbx1b"; gene_source "ensembl"; gene_biotype "protein_coding"; transcript_name "pbx1b-201"; transcript_source "ensembl"; transcript_biotype "protein_coding"; protein_id "ENSDARP00000139425"; protein_version "1";	chr6	2282701	2282801
chr6	ensembl	start_codon	2271592	2271594	gene_id "ENSDARG00000101131"; gene_version "2"; transcript_id "ENSDART00000165223"; transcript_version "2"; exon_number "1"; gene_name "pbx1b"; gene_source "ensembl"; gene_biotype "protein_coding"; transcript_name "pbx1b-201"; transcript_source "ensembl"; transcript_biotype "protein_coding";	chr6	2222506	2222606
chr6	ensembl	start_codon	2271592	2271594	gene_id "ENSDARG00000101131"; gene_version "2"; transcript_id "ENSDART00000165223"; transcript_version "2"; exon_number "1"; gene_name "pbx1b"; gene_source "ensembl"; gene_biotype "protein_coding"; transcript_name "pbx1b-201"; transcript_source "ensembl"; transcript_biotype "protein_coding";	chr6	2282701	2282801
chr6	ensembl	exon	2279428	2279501	gene_id "ENSDARG00000101131"; gene_version "2"; transcript_id "ENSDART00000165223"; transcript_version "2"; exon_number "2"; gene_name "pbx1b"; gene_source "ensembl"; gene_biotype "protein_coding"; transcript_name "pbx1b-201"; transcript_source "ensembl"; transcript_biotype "protein_coding"; exon_id "ENSDARE00001154556"; exon_version "1";	chr6	2282701	2282801
chr6	ensembl	CDS	2279428	2279501	gene_id "ENSDARG00000101131"; gene_version "2"; transcript_id "ENSDART00000165223"; transcript_version "2"; exon_number "2"; gene_name "pbx1b"; gene_source "ensembl"; gene_biotype "protein_coding"; transcript_name "pbx1b-201"; transcript_source "ensembl"; transcript_biotype "protein_coding"; protein_id "ENSDARP00000139425"; protein_version "1";	chr6	2282701	2282801
chr6	ensembl	exon	2371898	2372142	gene_id "ENSDARG00000101131"; gene_version "2"; transcript_id "ENSDART00000165223"; transcript_version "2"; exon_number "3"; gene_name "pbx1b"; gene_source "ensembl"; gene_biotype "protein_coding"; transcript_name "pbx1b-201"; transcript_source "ensembl"; transcript_biotype "protein_coding"; exon_id "ENSDARE00001175188"; exon_version "1";	chr6	2412120	2412219
chr6	ensembl	CDS	2371898	2372142	gene_id "ENSDARG00000101131"; gene_version "2"; transcript_id "ENSDART00000165223"; transcript_version "2"; exon_number "3"; gene_name "pbx1b"; gene_source "ensembl"; gene_biotype "protein_coding"; transcript_name "pbx1b-201"; transcript_source "ensembl"; transcript_biotype "protein_coding"; protein_id "ENSDARP00000139425"; protein_version "1";	chr6	2412120	2412219
chr6	ensembl	exon	2377290	2377480	gene_id "ENSDARG00000101131"; gene_version "2"; transcript_id "ENSDART00000165223"; transcript_version "2"; exon_number "4"; gene_name "pbx1b"; gene_source "ensembl"; gene_biotype "protein_coding"; transcript_name "pbx1b-201"; transcript_source "ensembl"; transcript_biotype "protein_coding"; exon_id "ENSDARE00001221958"; exon_version "1";	chr6	2412120	2412219
chr6	ensembl	CDS	2377290	2377480	gene_id "ENSDARG00000101131"; gene_version "2"; transcript_id "ENSDART00000165223"; transcript_version "2"; exon_number "4"; gene_name "pbx1b"; gene_source "ensembl"; gene_biotype "protein_coding"; transcript_name "pbx1b-201"; transcript_source "ensembl"; transcript_biotype "protein_coding"; protein_id "ENSDARP00000139425"; protein_version "1";	chr6	2412120	2412219
chr6	ensembl	exon	2381678	2381813	gene_id "ENSDARG00000101131"; gene_version "2"; transcript_id "ENSDART00000165223"; transcript_version "2"; exon_number "5"; gene_name "pbx1b"; gene_source "ensembl"; gene_biotype "protein_coding"; transcript_name "pbx1b-201"; transcript_source "ensembl"; transcript_biotype "protein_coding"; exon_id "ENSDARE00001213889"; exon_version "1";	chr6	2412120	2412219
chr6	ensembl	CDS	2381678	2381813	gene_id "ENSDARG00000101131"; gene_version "2"; transcript_id "ENSDART00000165223"; transcript_version "2"; exon_number "5"; gene_name "pbx1b"; gene_source "ensembl"; gene_biotype "protein_coding"; transcript_name "pbx1b-201"; transcript_source "ensembl"; transcript_biotype "protein_coding"; protein_id "ENSDARP00000139425"; protein_version "1";	chr6	2412120	2412219
chr6	ensembl	exon	2384721	2384880	gene_id "ENSDARG00000101131"; gene_version "2"; transcript_id "ENSDART00000165223"; transcript_version "2"; exon_number "6"; gene_name "pbx1b"; gene_source "ensembl"; gene_biotype "protein_coding"; transcript_name "pbx1b-201"; transcript_source "ensembl"; transcript_biotype "protein_coding"; exon_id "ENSDARE00001165443"; exon_version "1";	chr6	2412120	2412219
chr6	ensembl	CDS	2384721	2384880	gene_id "ENSDARG00000101131"; gene_version "2"; transcript_id "ENSDART00000165223"; transcript_version "2"; exon_number "6"; gene_name "pbx1b"; gene_source "ensembl"; gene_biotype "protein_coding"; transcript_name "pbx1b-201"; transcript_source "ensembl"; transcript_biotype "protein_coding"; protein_id "ENSDARP00000139425"; protein_version "1";	chr6	2412120	2412219
chr6	ensembl	exon	2387825	2387937	gene_id "ENSDARG00000101131"; gene_version "2"; transcript_id "ENSDART00000165223"; transcript_version "2"; exon_number "7"; gene_name "pbx1b"; gene_source "ensembl"; gene_biotype "protein_coding"; transcript_name "pbx1b-201"; transcript_source "ensembl"; transcript_biotype "protein_coding"; exon_id "ENSDARE00001211299"; exon_version "1";	chr6	2412120	2412219
chr6	ensembl	CDS	2387825	2387937	gene_id "ENSDARG00000101131"; gene_version "2"; transcript_id "ENSDART00000165223"; transcript_version "2"; exon_number "7"; gene_name "pbx1b"; gene_source "ensembl"; gene_biotype "protein_coding"; transcript_name "pbx1b-201"; transcript_source "ensembl"; transcript_biotype "protein_coding"; protein_id "ENSDARP00000139425"; protein_version "1";	chr6	2412120	2412219
chr6	ensembl	exon	2391427	2391516	gene_id "ENSDARG00000101131"; gene_version "2"; transcript_id "ENSDART00000165223"; transcript_version "2"; exon_number "8"; gene_name "pbx1b"; gene_source "ensembl"; gene_biotype "protein_coding"; transcript_name "pbx1b-201"; transcript_source "ensembl"; transcript_biotype "protein_coding"; exon_id "ENSDARE00001155579"; exon_version "1";	chr6	2412120	2412219
chr6	ensembl	CDS	2391427	2391516	gene_id "ENSDARG00000101131"; gene_version "2"; transcript_id "ENSDART00000165223"; transcript_version "2"; exon_number "8"; gene_name "pbx1b"; gene_source "ensembl"; gene_biotype "protein_coding"; transcript_name "pbx1b-201"; transcript_source "ensembl"; transcript_biotype "protein_coding"; protein_id "ENSDARP00000139425"; protein_version "1";	chr6	2412120	2412219
chr6	ensembl	exon	2394306	2395013	gene_id "ENSDARG00000101131"; gene_version "2"; transcript_id "ENSDART00000165223"; transcript_version "2"; exon_number "9"; gene_name "pbx1b"; gene_source "ensembl"; gene_biotype "protein_coding"; transcript_name "pbx1b-201"; transcript_source "ensembl"; transcript_biotype "protein_coding"; exon_id "ENSDARE00001225006"; exon_version "2";	chr6	2412120	2412219
chr6	ensembl	CDS	2394306	2394395	gene_id "ENSDARG00000101131"; gene_version "2"; transcript_id "ENSDART00000165223"; transcript_version "2"; exon_number "9"; gene_name "pbx1b"; gene_source "ensembl"; gene_biotype "protein_coding"; transcript_name "pbx1b-201"; transcript_source "ensembl"; transcript_biotype "protein_coding"; protein_id "ENSDARP00000139425"; protein_version "1";	chr6	2412120	2412219
chr6	ensembl	stop_codon	2394396	2394398	gene_id "ENSDARG00000101131"; gene_version "2"; transcript_id "ENSDART00000165223"; transcript_version "2"; exon_number "9"; gene_name "pbx1b"; gene_source "ensembl"; gene_biotype "protein_coding"; transcript_name "pbx1b-201"; transcript_source "ensembl"; transcript_biotype "protein_coding";	chr6	2412120	2412219
chr6	ensembl	five_prime_utr	2271559	2271591	gene_id "ENSDARG00000101131"; gene_version "2"; transcript_id "ENSDART00000165223"; transcript_version "2"; gene_name "pbx1b"; gene_source "ensembl"; gene_biotype "protein_coding"; transcript_name "pbx1b-201"; transcript_source "ensembl"; transcript_biotype "protein_coding";	chr6	2222506	2222606
chr6	ensembl	five_prime_utr	2271559	2271591	gene_id "ENSDARG00000101131"; gene_version "2"; transcript_id "ENSDART00000165223"; transcript_version "2"; gene_name "pbx1b"; gene_source "ensembl"; gene_biotype "protein_coding"; transcript_name "pbx1b-201"; transcript_source "ensembl"; transcript_biotype "protein_coding";	chr6	2282701	2282801
chr6	ensembl	three_prime_utr	2394399	2395013	gene_id "ENSDARG00000101131"; gene_version "2"; transcript_id "ENSDART00000165223"; transcript_version "2"; gene_name "pbx1b"; gene_source "ensembl"; gene_biotype "protein_coding"; transcript_name "pbx1b-201"; transcript_source "ensembl"; transcript_biotype "protein_coding";	chr6	2412120	2412219
chr6	ensembl	gene	2421028	2454691	gene_id "ENSDARG00000114425"; gene_version "1"; gene_name "med8"; gene_source "ensembl"; gene_biotype "protein_coding";	chr6	2412120	2412219
chr6	ensembl	transcript	2421028	2454691	gene_id "ENSDARG00000114425"; gene_version "1"; transcript_id "ENSDART00000192820"; transcript_version "1"; gene_name "med8"; gene_source "ensembl"; gene_biotype "protein_coding"; transcript_name "med8-201"; transcript_source "ensembl"; transcript_biotype "protein_coding";	chr6	2412120	2412219
chr6	ensembl	exon	2454060	2454691	gene_id "ENSDARG00000114425"; gene_version "1"; transcript_id "ENSDART00000192820"; transcript_version "1"; exon_number "1"; gene_name "med8"; gene_source "ensembl"; gene_biotype "protein_coding"; transcript_name "med8-201"; transcript_source "ensembl"; transcript_biotype "protein_coding"; exon_id "ENSDARE00001258849"; exon_version "1";	chr6	2412120	2412219
chr6	ensembl	CDS	2454060	2454065	gene_id "ENSDARG00000114425"; gene_version "1"; transcript_id "ENSDART00000192820"; transcript_version "1"; exon_number "1"; gene_name "med8"; gene_source "ensembl"; gene_biotype "protein_coding"; transcript_name "med8-201"; transcript_source "ensembl"; transcript_biotype "protein_coding"; protein_id "ENSDARP00000149277"; protein_version "1";	chr6	2412120	2412219
chr6	ensembl	start_codon	2454063	2454065	gene_id "ENSDARG00000114425"; gene_version "1"; transcript_id "ENSDART00000192820"; transcript_version "1"; exon_number "1"; gene_name "med8"; gene_source "ensembl"; gene_biotype "protein_coding"; transcript_name "med8-201"; transcript_source "ensembl"; transcript_biotype "protein_coding";	chr6	2412120	2412219
chr6	ensembl	exon	2453704	2453825	gene_id "ENSDARG00000114425"; gene_version "1"; transcript_id "ENSDART00000192820"; transcript_version "1"; exon_number "2"; gene_name "med8"; gene_source "ensembl"; gene_biotype "protein_coding"; transcript_name "med8-201"; transcript_source "ensembl"; transcript_biotype "protein_coding"; exon_id "ENSDARE00001154341"; exon_version "1";	chr6	2412120	2412219
chr6	ensembl	CDS	2453704	2453825	gene_id "ENSDARG00000114425"; gene_version "1"; transcript_id "ENSDART00000192820"; transcript_version "1"; exon_number "2"; gene_name "med8"; gene_source "ensembl"; gene_biotype "protein_coding"; transcript_name "med8-201"; transcript_source "ensembl"; transcript_biotype "protein_coding"; protein_id "ENSDARP00000149277"; protein_version "1";	chr6	2412120	2412219
chr6	ensembl	exon	2451232	2451376	gene_id "ENSDARG00000114425"; gene_version "1"; transcript_id "ENSDART00000192820"; transcript_version "1"; exon_number "3"; gene_name "med8"; gene_source "ensembl"; gene_biotype "protein_coding"; transcript_name "med8-201"; transcript_source "ensembl"; transcript_biotype "protein_coding"; exon_id "ENSDARE00001168047"; exon_version "1";	chr6	2412120	2412219
chr6	ensembl	CDS	2451232	2451376	gene_id "ENSDARG00000114425"; gene_version "1"; transcript_id "ENSDART00000192820"; transcript_version "1"; exon_number "3"; gene_name "med8"; gene_source "ensembl"; gene_biotype "protein_coding"; transcript_name "med8-201"; transcript_source "ensembl"; transcript_biotype "protein_coding"; protein_id "ENSDARP00000149277"; protein_version "1";	chr6	2412120	2412219
chr6	ensembl	exon	2450640	2450780	gene_id "ENSDARG00000114425"; gene_version "1"; transcript_id "ENSDART00000192820"; transcript_version "1"; exon_number "4"; gene_name "med8"; gene_source "ensembl"; gene_biotype "protein_coding"; transcript_name "med8-201"; transcript_source "ensembl"; transcript_biotype "protein_coding"; exon_id "ENSDARE00001149684"; exon_version "1";	chr6	2412120	2412219
chr6	ensembl	CDS	2450640	2450780	gene_id "ENSDARG00000114425"; gene_version "1"; transcript_id "ENSDART00000192820"; transcript_version "1"; exon_number "4"; gene_name "med8"; gene_source "ensembl"; gene_biotype "protein_coding"; transcript_name "med8-201"; transcript_source "ensembl"; transcript_biotype "protein_coding"; protein_id "ENSDARP00000149277"; protein_version "1";	chr6	2412120	2412219
chr6	ensembl	exon	2449905	2449992	gene_id "ENSDARG00000114425"; gene_version "1"; transcript_id "ENSDART00000192820"; transcript_version "1"; exon_number "5"; gene_name "med8"; gene_source "ensembl"; gene_biotype "protein_coding"; transcript_name "med8-201"; transcript_source "ensembl"; transcript_biotype "protein_coding"; exon_id "ENSDARE00001172593"; exon_version "2";	chr6	2412120	2412219
chr6	ensembl	CDS	2449905	2449992	gene_id "ENSDARG00000114425"; gene_version "1"; transcript_id "ENSDART00000192820"; transcript_version "1"; exon_number "5"; gene_name "med8"; gene_source "ensembl"; gene_biotype "protein_coding"; transcript_name "med8-201"; transcript_source "ensembl"; transcript_biotype "protein_coding"; protein_id "ENSDARP00000149277"; protein_version "1";	chr6	2412120	2412219
chr6	ensembl	exon	2424574	2424810	gene_id "ENSDARG00000114425"; gene_version "1"; transcript_id "ENSDART00000192820"; transcript_version "1"; exon_number "6"; gene_name "med8"; gene_source "ensembl"; gene_biotype "protein_coding"; transcript_name "med8-201"; transcript_source "ensembl"; transcript_biotype "protein_coding"; exon_id "ENSDARE00001285285"; exon_version "1";	chr6	2412120	2412219
chr6	ensembl	CDS	2424574	2424810	gene_id "ENSDARG00000114425"; gene_version "1"; transcript_id "ENSDART00000192820"; transcript_version "1"; exon_number "6"; gene_name "med8"; gene_source "ensembl"; gene_biotype "protein_coding"; transcript_name "med8-201"; transcript_source "ensembl"; transcript_biotype "protein_coding"; protein_id "ENSDARP00000149277"; protein_version "1";	chr6	2412120	2412219
chr6	ensembl	exon	2421028	2423107	gene_id "ENSDARG00000114425"; gene_version "1"; transcript_id "ENSDART00000192820"; transcript_version "1"; exon_number "7"; gene_name "med8"; gene_source "ensembl"; gene_biotype "protein_coding"; transcript_name "med8-201"; transcript_source "ensembl"; transcript_biotype "protein_coding"; exon_id "ENSDARE00001275483"; exon_version "1";	chr6	2412120	2412219
chr6	ensembl	CDS	2423046	2423107	gene_id "ENSDARG00000114425"; gene_version "1"; transcript_id "ENSDART00000192820"; transcript_version "1"; exon_number "7"; gene_name "med8"; gene_source "ensembl"; gene_biotype "protein_coding"; transcript_name "med8-201"; transcript_source "ensembl"; transcript_biotype "protein_coding"; protein_id "ENSDARP00000149277"; protein_version "1";	chr6	2412120	2412219
chr6	ensembl	stop_codon	2423043	2423045	gene_id "ENSDARG00000114425"; gene_version "1"; transcript_id "ENSDART00000192820"; transcript_version "1"; exon_number "7"; gene_name "med8"; gene_source "ensembl"; gene_biotype "protein_coding"; transcript_name "med8-201"; transcript_source "ensembl"; transcript_biotype "protein_coding";	chr6	2412120	2412219
chr6	ensembl	five_prime_utr	2454066	2454691	gene_id "ENSDARG00000114425"; gene_version "1"; transcript_id "ENSDART00000192820"; transcript_version "1"; gene_name "med8"; gene_source "ensembl"; gene_biotype "protein_coding"; transcript_name "med8-201"; transcript_source "ensembl"; transcript_biotype "protein_coding";	chr6	2412120	2412219
chr6	ensembl	three_prime_utr	2421028	2423042	gene_id "ENSDARG00000114425"; gene_version "1"; transcript_id "ENSDART00000192820"; transcript_version "1"; gene_name "med8"; gene_source "ensembl"; gene_biotype "protein_coding"; transcript_name "med8-201"; transcript_source "ensembl"; transcript_biotype "protein_coding";	chr6	2412120	2412219
chr6	ensembl	gene	2457455	2464048	gene_id "ENSDARG00000100203"; gene_version "2"; gene_name "CABZ01056637.1"; gene_source "ensembl"; gene_biotype "protein_coding";	chr6	2412120	2412219
chr6	ensembl	transcript	2457455	2464048	gene_id "ENSDARG00000100203"; gene_version "2"; transcript_id "ENSDART00000157456"; transcript_version "2"; gene_name "CABZ01056637.1"; gene_source "ensembl"; gene_biotype "protein_coding"; transcript_name "CABZ01056637.1-201"; transcript_source "ensembl"; transcript_biotype "protein_coding";	chr6	2412120	2412219
chr6	ensembl	exon	2457455	2457745	gene_id "ENSDARG00000100203"; gene_version "2"; transcript_id "ENSDART00000157456"; transcript_version "2"; exon_number "1"; gene_name "CABZ01056637.1"; gene_source "ensembl"; gene_biotype "protein_coding"; transcript_name "CABZ01056637.1-201"; transcript_source "ensembl"; transcript_biotype "protein_coding"; exon_id "ENSDARE00001295130"; exon_version "1";	chr6	2412120	2412219
chr6	ensembl	CDS	2457599	2457745	gene_id "ENSDARG00000100203"; gene_version "2"; transcript_id "ENSDART00000157456"; transcript_version "2"; exon_number "1"; gene_name "CABZ01056637.1"; gene_source "ensembl"; gene_biotype "protein_coding"; transcript_name "CABZ01056637.1-201"; transcript_source "ensembl"; transcript_biotype "protein_coding"; protein_id "ENSDARP00000140996"; protein_version "2";	chr6	2412120	2412219
chr6	ensembl	start_codon	2457599	2457601	gene_id "ENSDARG00000100203"; gene_version "2"; transcript_id "ENSDART00000157456"; transcript_version "2"; exon_number "1"; gene_name "CABZ01056637.1"; gene_source "ensembl"; gene_biotype "protein_coding"; transcript_name "CABZ01056637.1-201"; transcript_source "ensembl"; transcript_biotype "protein_coding";	chr6	2412120	2412219
chr6	ensembl	five_prime_utr	2457455	2457598	gene_id "ENSDARG00000100203"; gene_version "2"; transcript_id "ENSDART00000157456"; transcript_version "2"; gene_name "CABZ01056637.1"; gene_source "ensembl"; gene_biotype "protein_coding"; transcript_name "CABZ01056637.1-201"; transcript_source "ensembl"; transcript_biotype "protein_coding";	chr6	2412120	2412219
chr6	ensembl_havana	gene	2951645	3276052	gene_id "ENSDARG00000103479"; gene_version "2"; gene_name "ptprfa"; gene_source "ensembl_havana"; gene_biotype "protein_coding";	chr6	2951528	2951627
chr6	ensembl_havana	gene	2951645	3276052	gene_id "ENSDARG00000103479"; gene_version "2"; gene_name "ptprfa"; gene_source "ensembl_havana"; gene_biotype "protein_coding";	chr6	3236158	3236258
chr6	ensembl	transcript	2951645	3273166	gene_id "ENSDARG00000103479"; gene_version "2"; transcript_id "ENSDART00000183181"; transcript_version "1"; gene_name "ptprfa"; gene_source "ensembl_havana"; gene_biotype "protein_coding"; transcript_name "ptprfa-205"; transcript_source "ensembl"; transcript_biotype "protein_coding";	chr6	2951528	2951627
chr6	ensembl	transcript	2951645	3273166	gene_id "ENSDARG00000103479"; gene_version "2"; transcript_id "ENSDART00000183181"; transcript_version "1"; gene_name "ptprfa"; gene_source "ensembl_havana"; gene_biotype "protein_coding"; transcript_name "ptprfa-205"; transcript_source "ensembl"; transcript_biotype "protein_coding";	chr6	3236158	3236258
chr6	ensembl	exon	2951645	2951869	gene_id "ENSDARG00000103479"; gene_version "2"; transcript_id "ENSDART00000183181"; transcript_version "1"; exon_number "1"; gene_name "ptprfa"; gene_source "ensembl_havana"; gene_biotype "protein_coding"; transcript_name "ptprfa-205"; transcript_source "ensembl"; transcript_biotype "protein_coding"; exon_id "ENSDARE00001280723"; exon_version "1";	chr6	2951528	2951627
chr6	ensembl	exon	3193814	3193931	gene_id "ENSDARG00000103479"; gene_version "2"; transcript_id "ENSDART00000183181"; transcript_version "1"; exon_number "12"; gene_name "ptprfa"; gene_source "ensembl_havana"; gene_biotype "protein_coding"; transcript_name "ptprfa-205"; transcript_source "ensembl"; transcript_biotype "protein_coding"; exon_id "ENSDARE00001165898"; exon_version "1";	chr6	3236158	3236258
chr6	ensembl	CDS	3193814	3193931	gene_id "ENSDARG00000103479"; gene_version "2"; transcript_id "ENSDART00000183181"; transcript_version "1"; exon_number "12"; gene_name "ptprfa"; gene_source "ensembl_havana"; gene_biotype "protein_coding"; transcript_name "ptprfa-205"; transcript_source "ensembl"; transcript_biotype "protein_coding"; protein_id "ENSDARP00000155993"; protein_version "1";	chr6	3236158	3236258
chr6	ensembl	exon	3196643	3197224	gene_id "ENSDARG00000103479"; gene_version "2"; transcript_id "ENSDART00000183181"; transcript_version "1"; exon_number "13"; gene_name "ptprfa"; gene_source "ensembl_havana"; gene_biotype "protein_coding"; transcript_name "ptprfa-205"; transcript_source "ensembl"; transcript_biotype "protein_coding"; exon_id "ENSDARE00001166291"; exon_version "1";	chr6	3236158	3236258
chr6	ensembl	CDS	3196643	3197224	gene_id "ENSDARG00000103479"; gene_version "2"; transcript_id "ENSDART00000183181"; transcript_version "1"; exon_number "13"; gene_name "ptprfa"; gene_source "ensembl_havana"; gene_biotype "protein_coding"; transcript_name "ptprfa-205"; transcript_source "ensembl"; transcript_biotype "protein_coding"; protein_id "ENSDARP00000155993"; protein_version "1";	chr6	3236158	3236258
chr6	ensembl	exon	3202177	3202274	gene_id "ENSDARG00000103479"; gene_version "2"; transcript_id "ENSDART00000183181"; transcript_version "1"; exon_number "14"; gene_name "ptprfa"; gene_source "ensembl_havana"; gene_biotype "protein_coding"; transcript_name "ptprfa-205"; transcript_source "ensembl"; transcript_biotype "protein_coding"; exon_id "ENSDARE00001218675"; exon_version "1";	chr6	3236158	3236258
chr6	ensembl	CDS	3202177	3202274	gene_id "ENSDARG00000103479"; gene_version "2"; transcript_id "ENSDART00000183181"; transcript_version "1"; exon_number "14"; gene_name "ptprfa"; gene_source "ensembl_havana"; gene_biotype "protein_coding"; transcript_name "ptprfa-205"; transcript_source "ensembl"; transcript_biotype "protein_coding"; protein_id "ENSDARP00000155993"; protein_version "1";	chr6	3236158	3236258
chr6	ensembl	exon	3205371	3205627	gene_id "ENSDARG00000103479"; gene_version "2"; transcript_id "ENSDART00000183181"; transcript_version "1"; exon_number "15"; gene_name "ptprfa"; gene_source "ensembl_havana"; gene_biotype "protein_coding"; transcript_name "ptprfa-205"; transcript_source "ensembl"; transcript_biotype "protein_coding"; exon_id "ENSDARE00001172823"; exon_version "1";	chr6	3236158	3236258
chr6	ensembl	CDS	3205371	3205627	gene_id "ENSDARG00000103479"; gene_version "2"; transcript_id "ENSDART00000183181"; transcript_version "1"; exon_number "15"; gene_name "ptprfa"; gene_source "ensembl_havana"; gene_biotype "protein_coding"; transcript_name "ptprfa-205"; transcript_source "ensembl"; transcript_biotype "protein_coding"; protein_id "ENSDARP00000155993"; protein_version "1";	chr6	3236158	3236258
chr6	ensembl	exon	3212823	3212904	gene_id "ENSDARG00000103479"; gene_version "2"; transcript_id "ENSDART00000183181"; transcript_version "1"; exon_number "16"; gene_name "ptprfa"; gene_source "ensembl_havana"; gene_biotype "protein_coding"; transcript_name "ptprfa-205"; transcript_source "ensembl"; transcript_biotype "protein_coding"; exon_id "ENSDARE00001197289"; exon_version "1";	chr6	3236158	3236258
chr6	ensembl	CDS	3212823	3212904	gene_id "ENSDARG00000103479"; gene_version "2"; transcript_id "ENSDART00000183181"; transcript_version "1"; exon_number "16"; gene_name "ptprfa"; gene_source "ensembl_havana"; gene_biotype "protein_coding"; transcript_name "ptprfa-205"; transcript_source "ensembl"; transcript_biotype "protein_coding"; protein_id "ENSDARP00000155993"; protein_version "1";	chr6	3236158	3236258
chr6	ensembl	exon	3218248	3218460	gene_id "ENSDARG00000103479"; gene_version "2"; transcript_id "ENSDART00000183181"; transcript_version "1"; exon_number "17"; gene_name "ptprfa"; gene_source "ensembl_havana"; gene_biotype "protein_coding"; transcript_name "ptprfa-205"; transcript_source "ensembl"; transcript_biotype "protein_coding"; exon_id "ENSDARE00001203946"; exon_version "1";	chr6	3236158	3236258
chr6	ensembl	CDS	3218248	3218460	gene_id "ENSDARG00000103479"; gene_version "2"; transcript_id "ENSDART00000183181"; transcript_version "1"; exon_number "17"; gene_name "ptprfa"; gene_source "ensembl_havana"; gene_biotype "protein_coding"; transcript_name "ptprfa-205"; transcript_source "ensembl"; transcript_biotype "protein_coding"; protein_id "ENSDARP00000155993"; protein_version "1";	chr6	3236158	3236258
chr6	ensembl	exon	3223195	3223352	gene_id "ENSDARG00000103479"; gene_version "2"; transcript_id "ENSDART00000183181"; transcript_version "1"; exon_number "18"; gene_name "ptprfa"; gene_source "ensembl_havana"; gene_biotype "protein_coding"; transcript_name "ptprfa-205"; transcript_source "ensembl"; transcript_biotype "protein_coding"; exon_id "ENSDARE00001204726"; exon_version "1";	chr6	3236158	3236258
chr6	ensembl	CDS	3223195	3223352	gene_id "ENSDARG00000103479"; gene_version "2"; transcript_id "ENSDART00000183181"; transcript_version "1"; exon_number "18"; gene_name "ptprfa"; gene_source "ensembl_havana"; gene_biotype "protein_coding"; transcript_name "ptprfa-205"; transcript_source "ensembl"; transcript_biotype "protein_coding"; protein_id "ENSDARP00000155993"; protein_version "1";	chr6	3236158	3236258
chr6	ensembl	exon	3230185	3230297	gene_id "ENSDARG00000103479"; gene_version "2"; transcript_id "ENSDART00000183181"; transcript_version "1"; exon_number "19"; gene_name "ptprfa"; gene_source "ensembl_havana"; gene_biotype "protein_coding"; transcript_name "ptprfa-205"; transcript_source "ensembl"; transcript_biotype "protein_coding"; exon_id "ENSDARE00001211432"; exon_version "1";	chr6	3236158	3236258
chr6	ensembl	CDS	3230185	3230297	gene_id "ENSDARG00000103479"; gene_version "2"; transcript_id "ENSDART00000183181"; transcript_version "1"; exon_number "19"; gene_name "ptprfa"; gene_source "ensembl_havana"; gene_biotype "protein_coding"; transcript_name "ptprfa-205"; transcript_source "ensembl"; transcript_biotype "protein_coding"; protein_id "ENSDARP00000155993"; protein_version "1";	chr6	3236158	3236258
chr6	ensembl	exon	3236346	3236443	gene_id "ENSDARG00000103479"; gene_version "2"; transcript_id "ENSDART00000183181"; transcript_version "1"; exon_number "20"; gene_name "ptprfa"; gene_source "ensembl_havana"; gene_biotype "protein_coding"; transcript_name "ptprfa-205"; transcript_source "ensembl"; transcript_biotype "protein_coding"; exon_id "ENSDARE00001163918"; exon_version "1";	chr6	3236158	3236258
chr6	ensembl	CDS	3236346	3236443	gene_id "ENSDARG00000103479"; gene_version "2"; transcript_id "ENSDART00000183181"; transcript_version "1"; exon_number "20"; gene_name "ptprfa"; gene_source "ensembl_havana"; gene_biotype "protein_coding"; transcript_name "ptprfa-205"; transcript_source "ensembl"; transcript_biotype "protein_coding"; protein_id "ENSDARP00000155993"; protein_version "1";	chr6	3236158	3236258
chr6	ensembl	exon	3248860	3248983	gene_id "ENSDARG00000103479"; gene_version "2"; transcript_id "ENSDART00000183181"; transcript_version "1"; exon_number "21"; gene_name "ptprfa"; gene_source "ensembl_havana"; gene_biotype "protein_coding"; transcript_name "ptprfa-205"; transcript_source "ensembl"; transcript_biotype "protein_coding"; exon_id "ENSDARE00001216642"; exon_version "1";	chr6	3236158	3236258
chr6	ensembl	CDS	3248860	3248983	gene_id "ENSDARG00000103479"; gene_version "2"; transcript_id "ENSDART00000183181"; transcript_version "1"; exon_number "21"; gene_name "ptprfa"; gene_source "ensembl_havana"; gene_biotype "protein_coding"; transcript_name "ptprfa-205"; transcript_source "ensembl"; transcript_biotype "protein_coding"; protein_id "ENSDARP00000155993"; protein_version "1";	chr6	3236158	3236258
chr6	ensembl	exon	3249348	3249523	gene_id "ENSDARG00000103479"; gene_version "2"; transcript_id "ENSDART00000183181"; transcript_version "1"; exon_number "22"; gene_name "ptprfa"; gene_source "ensembl_havana"; gene_biotype "protein_coding"; transcript_name "ptprfa-205"; transcript_source "ensembl"; transcript_biotype "protein_coding"; exon_id "ENSDARE00001226012"; exon_version "1";	chr6	3236158	3236258
chr6	ensembl	CDS	3249348	3249523	gene_id "ENSDARG00000103479"; gene_version "2"; transcript_id "ENSDART00000183181"; transcript_version "1"; exon_number "22"; gene_name "ptprfa"; gene_source "ensembl_havana"; gene_biotype "protein_coding"; transcript_name "ptprfa-205"; transcript_source "ensembl"; transcript_biotype "protein_coding"; protein_id "ENSDARP00000155993"; protein_version "1";	chr6	3236158	3236258
chr6	ensembl	exon	3251573	3251692	gene_id "ENSDARG00000103479"; gene_version "2"; transcript_id "ENSDART00000183181"; transcript_version "1"; exon_number "23"; gene_name "ptprfa"; gene_source "ensembl_havana"; gene_biotype "protein_coding"; transcript_name "ptprfa-205"; transcript_source "ensembl"; transcript_biotype "protein_coding"; exon_id "ENSDARE00001226573"; exon_version "1";	chr6	3236158	3236258
chr6	ensembl	CDS	3251573	3251692	gene_id "ENSDARG00000103479"; gene_version "2"; transcript_id "ENSDART00000183181"; transcript_version "1"; exon_number "23"; gene_name "ptprfa"; gene_source "ensembl_havana"; gene_biotype "protein_coding"; transcript_name "ptprfa-205"; transcript_source "ensembl"; transcript_biotype "protein_coding"; protein_id "ENSDARP00000155993"; protein_version "1";	chr6	3236158	3236258
chr6	ensembl	exon	3254119	3254273	gene_id "ENSDARG00000103479"; gene_version "2"; transcript_id "ENSDART00000183181"; transcript_version "1"; exon_number "24"; gene_name "ptprfa"; gene_source "ensembl_havana"; gene_biotype "protein_coding"; transcript_name "ptprfa-205"; transcript_source "ensembl"; transcript_biotype "protein_coding"; exon_id "ENSDARE00001167618"; exon_version "1";	chr6	3236158	3236258
chr6	ensembl	CDS	3254119	3254273	gene_id "ENSDARG00000103479"; gene_version "2"; transcript_id "ENSDART00000183181"; transcript_version "1"; exon_number "24"; gene_name "ptprfa"; gene_source "ensembl_havana"; gene_biotype "protein_coding"; transcript_name "ptprfa-205"; transcript_source "ensembl"; transcript_biotype "protein_coding"; protein_id "ENSDARP00000155993"; protein_version "1";	chr6	3236158	3236258
chr6	ensembl	exon	3255805	3256090	gene_id "ENSDARG00000103479"; gene_version "2"; transcript_id "ENSDART00000183181"; transcript_version "1"; exon_number "25"; gene_name "ptprfa"; gene_source "ensembl_havana"; gene_biotype "protein_coding"; transcript_name "ptprfa-205"; transcript_source "ensembl"; transcript_biotype "protein_coding"; exon_id "ENSDARE00001182149"; exon_version "1";	chr6	3236158	3236258
chr6	ensembl	CDS	3255805	3256090	gene_id "ENSDARG00000103479"; gene_version "2"; transcript_id "ENSDART00000183181"; transcript_version "1"; exon_number "25"; gene_name "ptprfa"; gene_source "ensembl_havana"; gene_biotype "protein_coding"; transcript_name "ptprfa-205"; transcript_source "ensembl"; transcript_biotype "protein_coding"; protein_id "ENSDARP00000155993"; protein_version "1";	chr6	3236158	3236258
chr6	ensembl	exon	3260353	3260531	gene_id "ENSDARG00000103479"; gene_version "2"; transcript_id "ENSDART00000183181"; transcript_version "1"; exon_number "26"; gene_name "ptprfa"; gene_source "ensembl_havana"; gene_biotype "protein_coding"; transcript_name "ptprfa-205"; transcript_source "ensembl"; transcript_biotype "protein_coding"; exon_id "ENSDARE00001172643"; exon_version "1";	chr6	3236158	3236258
chr6	ensembl	CDS	3260353	3260531	gene_id "ENSDARG00000103479"; gene_version "2"; transcript_id "ENSDART00000183181"; transcript_version "1"; exon_number "26"; gene_name "ptprfa"; gene_source "ensembl_havana"; gene_biotype "protein_coding"; transcript_name "ptprfa-205"; transcript_source "ensembl"; transcript_biotype "protein_coding"; protein_id "ENSDARP00000155993"; protein_version "1";	chr6	3236158	3236258
chr6	ensembl	exon	3268216	3268342	gene_id "ENSDARG00000103479"; gene_version "2"; transcript_id "ENSDART00000183181"; transcript_version "1"; exon_number "27"; gene_name "ptprfa"; gene_source "ensembl_havana"; gene_biotype "protein_coding"; transcript_name "ptprfa-205"; transcript_source "ensembl"; transcript_biotype "protein_coding"; exon_id "ENSDARE00001224252"; exon_version "1";	chr6	3236158	3236258
chr6	ensembl	CDS	3268216	3268342	gene_id "ENSDARG00000103479"; gene_version "2"; transcript_id "ENSDART00000183181"; transcript_version "1"; exon_number "27"; gene_name "ptprfa"; gene_source "ensembl_havana"; gene_biotype "protein_coding"; transcript_name "ptprfa-205"; transcript_source "ensembl"; transcript_biotype "protein_coding"; protein_id "ENSDARP00000155993"; protein_version "1";	chr6	3236158	3236258
chr6	ensembl	exon	3269778	3269903	gene_id "ENSDARG00000103479"; gene_version "2"; transcript_id "ENSDART00000183181"; transcript_version "1"; exon_number "28"; gene_name "ptprfa"; gene_source "ensembl_havana"; gene_biotype "protein_coding"; transcript_name "ptprfa-205"; transcript_source "ensembl"; transcript_biotype "protein_coding"; exon_id "ENSDARE00001176360"; exon_version "1";	chr6	3236158	3236258
chr6	ensembl	CDS	3269778	3269903	gene_id "ENSDARG00000103479"; gene_version "2"; transcript_id "ENSDART00000183181"; transcript_version "1"; exon_number "28"; gene_name "ptprfa"; gene_source "ensembl_havana"; gene_biotype "protein_coding"; transcript_name "ptprfa-205"; transcript_source "ensembl"; transcript_biotype "protein_coding"; protein_id "ENSDARP00000155993"; protein_version "1";	chr6	3236158	3236258
chr6	ensembl	exon	3269979	3270133	gene_id "ENSDARG00000103479"; gene_version "2"; transcript_id "ENSDART00000183181"; transcript_version "1"; exon_number "29"; gene_name "ptprfa"; gene_source "ensembl_havana"; gene_biotype "protein_coding"; transcript_name "ptprfa-205"; transcript_source "ensembl"; transcript_biotype "protein_coding"; exon_id "ENSDARE00001154241"; exon_version "1";	chr6	3236158	3236258
chr6	ensembl	CDS	3269979	3270133	gene_id "ENSDARG00000103479"; gene_version "2"; transcript_id "ENSDART00000183181"; transcript_version "1"; exon_number "29"; gene_name "ptprfa"; gene_source "ensembl_havana"; gene_biotype "protein_coding"; transcript_name "ptprfa-205"; transcript_source "ensembl"; transcript_biotype "protein_coding"; protein_id "ENSDARP00000155993"; protein_version "1";	chr6	3236158	3236258
chr6	ensembl	exon	3270713	3270848	gene_id "ENSDARG00000103479"; gene_version "2"; transcript_id "ENSDART00000183181"; transcript_version "1"; exon_number "30"; gene_name "ptprfa"; gene_source "ensembl_havana"; gene_biotype "protein_coding"; transcript_name "ptprfa-205"; transcript_source "ensembl"; transcript_biotype "protein_coding"; exon_id "ENSDARE00001151520"; exon_version "1";	chr6	3236158	3236258
chr6	ensembl	CDS	3270713	3270848	gene_id "ENSDARG00000103479"; gene_version "2"; transcript_id "ENSDART00000183181"; transcript_version "1"; exon_number "30"; gene_name "ptprfa"; gene_source "ensembl_havana"; gene_biotype "protein_coding"; transcript_name "ptprfa-205"; transcript_source "ensembl"; transcript_biotype "protein_coding"; protein_id "ENSDARP00000155993"; protein_version "1";	chr6	3236158	3236258
chr6	ensembl	exon	3273098	3273166	gene_id "ENSDARG00000103479"; gene_version "2"; transcript_id "ENSDART00000183181"; transcript_version "1"; exon_number "31"; gene_name "ptprfa"; gene_source "ensembl_havana"; gene_biotype "protein_coding"; transcript_name "ptprfa-205"; transcript_source "ensembl"; transcript_biotype "protein_coding"; exon_id "ENSDARE00001255111"; exon_version "1";	chr6	3236158	3236258
chr6	ensembl	CDS	3273098	3273163	gene_id "ENSDARG00000103479"; gene_version "2"; transcript_id "ENSDART00000183181"; transcript_version "1"; exon_number "31"; gene_name "ptprfa"; gene_source "ensembl_havana"; gene_biotype "protein_coding"; transcript_name "ptprfa-205"; transcript_source "ensembl"; transcript_biotype "protein_coding"; protein_id "ENSDARP00000155993"; protein_version "1";	chr6	3236158	3236258
chr6	ensembl	stop_codon	3273164	3273166	gene_id "ENSDARG00000103479"; gene_version "2"; transcript_id "ENSDART00000183181"; transcript_version "1"; exon_number "31"; gene_name "ptprfa"; gene_source "ensembl_havana"; gene_biotype "protein_coding"; transcript_name "ptprfa-205"; transcript_source "ensembl"; transcript_biotype "protein_coding";	chr6	3236158	3236258
chr6	ensembl	five_prime_utr	2951645	2951869	gene_id "ENSDARG00000103479"; gene_version "2"; transcript_id "ENSDART00000183181"; transcript_version "1"; gene_name "ptprfa"; gene_source "ensembl_havana"; gene_biotype "protein_coding"; transcript_name "ptprfa-205"; transcript_source "ensembl"; transcript_biotype "protein_coding";	chr6	2951528	2951627
chr6	ensembl	transcript	2951645	3273166	gene_id "ENSDARG00000103479"; gene_version "2"; transcript_id "ENSDART00000181271"; transcript_version "1"; gene_name "ptprfa"; gene_source "ensembl_havana"; gene_biotype "protein_coding"; transcript_name "ptprfa-204"; transcript_source "ensembl"; transcript_biotype "protein_coding";	chr6	2951528	2951627
chr6	ensembl	transcript	2951645	3273166	gene_id "ENSDARG00000103479"; gene_version "2"; transcript_id "ENSDART00000181271"; transcript_version "1"; gene_name "ptprfa"; gene_source "ensembl_havana"; gene_biotype "protein_coding"; transcript_name "ptprfa-204"; transcript_source "ensembl"; transcript_biotype "protein_coding";	chr6	3236158	3236258
chr6	ensembl	exon	2951645	2951869	gene_id "ENSDARG00000103479"; gene_version "2"; transcript_id "ENSDART00000181271"; transcript_version "1"; exon_number "1"; gene_name "ptprfa"; gene_source "ensembl_havana"; gene_biotype "protein_coding"; transcript_name "ptprfa-204"; transcript_source "ensembl"; transcript_biotype "protein_coding"; exon_id "ENSDARE00001280723"; exon_version "1";	chr6	2951528	2951627
chr6	ensembl	exon	3193814	3193931	gene_id "ENSDARG00000103479"; gene_version "2"; transcript_id "ENSDART00000181271"; transcript_version "1"; exon_number "13"; gene_name "ptprfa"; gene_source "ensembl_havana"; gene_biotype "protein_coding"; transcript_name "ptprfa-204"; transcript_source "ensembl"; transcript_biotype "protein_coding"; exon_id "ENSDARE00001165898"; exon_version "1";	chr6	3236158	3236258
chr6	ensembl	CDS	3193814	3193931	gene_id "ENSDARG00000103479"; gene_version "2"; transcript_id "ENSDART00000181271"; transcript_version "1"; exon_number "13"; gene_name "ptprfa"; gene_source "ensembl_havana"; gene_biotype "protein_coding"; transcript_name "ptprfa-204"; transcript_source "ensembl"; transcript_biotype "protein_coding"; protein_id "ENSDARP00000150663"; protein_version "1";	chr6	3236158	3236258
chr6	ensembl	exon	3196643	3197224	gene_id "ENSDARG00000103479"; gene_version "2"; transcript_id "ENSDART00000181271"; transcript_version "1"; exon_number "14"; gene_name "ptprfa"; gene_source "ensembl_havana"; gene_biotype "protein_coding"; transcript_name "ptprfa-204"; transcript_source "ensembl"; transcript_biotype "protein_coding"; exon_id "ENSDARE00001166291"; exon_version "1";	chr6	3236158	3236258
chr6	ensembl	CDS	3196643	3197224	gene_id "ENSDARG00000103479"; gene_version "2"; transcript_id "ENSDART00000181271"; transcript_version "1"; exon_number "14"; gene_name "ptprfa"; gene_source "ensembl_havana"; gene_biotype "protein_coding"; transcript_name "ptprfa-204"; transcript_source "ensembl"; transcript_biotype "protein_coding"; protein_id "ENSDARP00000150663"; protein_version "1";	chr6	3236158	3236258
chr6	ensembl	exon	3202177	3202274	gene_id "ENSDARG00000103479"; gene_version "2"; transcript_id "ENSDART00000181271"; transcript_version "1"; exon_number "15"; gene_name "ptprfa"; gene_source "ensembl_havana"; gene_biotype "protein_coding"; transcript_name "ptprfa-204"; transcript_source "ensembl"; transcript_biotype "protein_coding"; exon_id "ENSDARE00001218675"; exon_version "1";	chr6	3236158	3236258
chr6	ensembl	CDS	3202177	3202274	gene_id "ENSDARG00000103479"; gene_version "2"; transcript_id "ENSDART00000181271"; transcript_version "1"; exon_number "15"; gene_name "ptprfa"; gene_source "ensembl_havana"; gene_biotype "protein_coding"; transcript_name "ptprfa-204"; transcript_source "ensembl"; transcript_biotype "protein_coding"; protein_id "ENSDARP00000150663"; protein_version "1";	chr6	3236158	3236258
chr6	ensembl	exon	3205371	3205627	gene_id "ENSDARG00000103479"; gene_version "2"; transcript_id "ENSDART00000181271"; transcript_version "1"; exon_number "16"; gene_name "ptprfa"; gene_source "ensembl_havana"; gene_biotype "protein_coding"; transcript_name "ptprfa-204"; transcript_source "ensembl"; transcript_biotype "protein_coding"; exon_id "ENSDARE00001172823"; exon_version "1";	chr6	3236158	3236258
chr6	ensembl	CDS	3205371	3205627	gene_id "ENSDARG00000103479"; gene_version "2"; transcript_id "ENSDART00000181271"; transcript_version "1"; exon_number "16"; gene_name "ptprfa"; gene_source "ensembl_havana"; gene_biotype "protein_coding"; transcript_name "ptprfa-204"; transcript_source "ensembl"; transcript_biotype "protein_coding"; protein_id "ENSDARP00000150663"; protein_version "1";	chr6	3236158	3236258
chr6	ensembl	exon	3212823	3212904	gene_id "ENSDARG00000103479"; gene_version "2"; transcript_id "ENSDART00000181271"; transcript_version "1"; exon_number "17"; gene_name "ptprfa"; gene_source "ensembl_havana"; gene_biotype "protein_coding"; transcript_name "ptprfa-204"; transcript_source "ensembl"; transcript_biotype "protein_coding"; exon_id "ENSDARE00001197289"; exon_version "1";	chr6	3236158	3236258
chr6	ensembl	CDS	3212823	3212904	gene_id "ENSDARG00000103479"; gene_version "2"; transcript_id "ENSDART00000181271"; transcript_version "1"; exon_number "17"; gene_name "ptprfa"; gene_source "ensembl_havana"; gene_biotype "protein_coding"; transcript_name "ptprfa-204"; transcript_source "ensembl"; transcript_biotype "protein_coding"; protein_id "ENSDARP00000150663"; protein_version "1";	chr6	3236158	3236258
chr6	ensembl	exon	3218248	3218460	gene_id "ENSDARG00000103479"; gene_version "2"; transcript_id "ENSDART00000181271"; transcript_version "1"; exon_number "18"; gene_name "ptprfa"; gene_source "ensembl_havana"; gene_biotype "protein_coding"; transcript_name "ptprfa-204"; transcript_source "ensembl"; transcript_biotype "protein_coding"; exon_id "ENSDARE00001203946"; exon_version "1";	chr6	3236158	3236258
chr6	ensembl	CDS	3218248	3218460	gene_id "ENSDARG00000103479"; gene_version "2"; transcript_id "ENSDART00000181271"; transcript_version "1"; exon_number "18"; gene_name "ptprfa"; gene_source "ensembl_havana"; gene_biotype "protein_coding"; transcript_name "ptprfa-204"; transcript_source "ensembl"; transcript_biotype "protein_coding"; protein_id "ENSDARP00000150663"; protein_version "1";	chr6	3236158	3236258
chr6	ensembl	exon	3223195	3223352	gene_id "ENSDARG00000103479"; gene_version "2"; transcript_id "ENSDART00000181271"; transcript_version "1"; exon_number "19"; gene_name "ptprfa"; gene_source "ensembl_havana"; gene_biotype "protein_coding"; transcript_name "ptprfa-204"; transcript_source "ensembl"; transcript_biotype "protein_coding"; exon_id "ENSDARE00001204726"; exon_version "1";	chr6	3236158	3236258
chr6	ensembl	CDS	3223195	3223352	gene_id "ENSDARG00000103479"; gene_version "2"; transcript_id "ENSDART00000181271"; transcript_version "1"; exon_number "19"; gene_name "ptprfa"; gene_source "ensembl_havana"; gene_biotype "protein_coding"; transcript_name "ptprfa-204"; transcript_source "ensembl"; transcript_biotype "protein_coding"; protein_id "ENSDARP00000150663"; protein_version "1";	chr6	3236158	3236258
chr6	ensembl	exon	3230185	3230297	gene_id "ENSDARG00000103479"; gene_version "2"; transcript_id "ENSDART00000181271"; transcript_version "1"; exon_number "20"; gene_name "ptprfa"; gene_source "ensembl_havana"; gene_biotype "protein_coding"; transcript_name "ptprfa-204"; transcript_source "ensembl"; transcript_biotype "protein_coding"; exon_id "ENSDARE00001211432"; exon_version "1";	chr6	3236158	3236258
chr6	ensembl	CDS	3230185	3230297	gene_id "ENSDARG00000103479"; gene_version "2"; transcript_id "ENSDART00000181271"; transcript_version "1"; exon_number "20"; gene_name "ptprfa"; gene_source "ensembl_havana"; gene_biotype "protein_coding"; transcript_name "ptprfa-204"; transcript_source "ensembl"; transcript_biotype "protein_coding"; protein_id "ENSDARP00000150663"; protein_version "1";	chr6	3236158	3236258
chr6	ensembl	exon	3236346	3236443	gene_id "ENSDARG00000103479"; gene_version "2"; transcript_id "ENSDART00000181271"; transcript_version "1"; exon_number "21"; gene_name "ptprfa"; gene_source "ensembl_havana"; gene_biotype "protein_coding"; transcript_name "ptprfa-204"; transcript_source "ensembl"; transcript_biotype "protein_coding"; exon_id "ENSDARE00001163918"; exon_version "1";	chr6	3236158	3236258
chr6	ensembl	CDS	3236346	3236443	gene_id "ENSDARG00000103479"; gene_version "2"; transcript_id "ENSDART00000181271"; transcript_version "1"; exon_number "21"; gene_name "ptprfa"; gene_source "ensembl_havana"; gene_biotype "protein_coding"; transcript_name "ptprfa-204"; transcript_source "ensembl"; transcript_biotype "protein_coding"; protein_id "ENSDARP00000150663"; protein_version "1";	chr6	3236158	3236258
chr6	ensembl	exon	3248860	3248983	gene_id "ENSDARG00000103479"; gene_version "2"; transcript_id "ENSDART00000181271"; transcript_version "1"; exon_number "22"; gene_name "ptprfa"; gene_source "ensembl_havana"; gene_biotype "protein_coding"; transcript_name "ptprfa-204"; transcript_source "ensembl"; transcript_biotype "protein_coding"; exon_id "ENSDARE00001216642"; exon_version "1";	chr6	3236158	3236258
chr6	ensembl	CDS	3248860	3248983	gene_id "ENSDARG00000103479"; gene_version "2"; transcript_id "ENSDART00000181271"; transcript_version "1"; exon_number "22"; gene_name "ptprfa"; gene_source "ensembl_havana"; gene_biotype "protein_coding"; transcript_name "ptprfa-204"; transcript_source "ensembl"; transcript_biotype "protein_coding"; protein_id "ENSDARP00000150663"; protein_version "1";	chr6	3236158	3236258
chr6	ensembl	exon	3249348	3249523	gene_id "ENSDARG00000103479"; gene_version "2"; transcript_id "ENSDART00000181271"; transcript_version "1"; exon_number "23"; gene_name "ptprfa"; gene_source "ensembl_havana"; gene_biotype "protein_coding"; transcript_name "ptprfa-204"; transcript_source "ensembl"; transcript_biotype "protein_coding"; exon_id "ENSDARE00001226012"; exon_version "1";	chr6	3236158	3236258
chr6	ensembl	CDS	3249348	3249523	gene_id "ENSDARG00000103479"; gene_version "2"; transcript_id "ENSDART00000181271"; transcript_version "1"; exon_number "23"; gene_name "ptprfa"; gene_source "ensembl_havana"; gene_biotype "protein_coding"; transcript_name "ptprfa-204"; transcript_source "ensembl"; transcript_biotype "protein_coding"; protein_id "ENSDARP00000150663"; protein_version "1";	chr6	3236158	3236258
chr6	ensembl	exon	3251573	3251692	gene_id "ENSDARG00000103479"; gene_version "2"; transcript_id "ENSDART00000181271"; transcript_version "1"; exon_number "24"; gene_name "ptprfa"; gene_source "ensembl_havana"; gene_biotype "protein_coding"; transcript_name "ptprfa-204"; transcript_source "ensembl"; transcript_biotype "protein_coding"; exon_id "ENSDARE00001226573"; exon_version "1";	chr6	3236158	3236258
chr6	ensembl	CDS	3251573	3251692	gene_id "ENSDARG00000103479"; gene_version "2"; transcript_id "ENSDART00000181271"; transcript_version "1"; exon_number "24"; gene_name "ptprfa"; gene_source "ensembl_havana"; gene_biotype "protein_coding"; transcript_name "ptprfa-204"; transcript_source "ensembl"; transcript_biotype "protein_coding"; protein_id "ENSDARP00000150663"; protein_version "1";	chr6	3236158	3236258
chr6	ensembl	exon	3254119	3254273	gene_id "ENSDARG00000103479"; gene_version "2"; transcript_id "ENSDART00000181271"; transcript_version "1"; exon_number "25"; gene_name "ptprfa"; gene_source "ensembl_havana"; gene_biotype "protein_coding"; transcript_name "ptprfa-204"; transcript_source "ensembl"; transcript_biotype "protein_coding"; exon_id "ENSDARE00001167618"; exon_version "1";	chr6	3236158	3236258
chr6	ensembl	CDS	3254119	3254273	gene_id "ENSDARG00000103479"; gene_version "2"; transcript_id "ENSDART00000181271"; transcript_version "1"; exon_number "25"; gene_name "ptprfa"; gene_source "ensembl_havana"; gene_biotype "protein_coding"; transcript_name "ptprfa-204"; transcript_source "ensembl"; transcript_biotype "protein_coding"; protein_id "ENSDARP00000150663"; protein_version "1";	chr6	3236158	3236258
chr6	ensembl	exon	3255805	3256090	gene_id "ENSDARG00000103479"; gene_version "2"; transcript_id "ENSDART00000181271"; transcript_version "1"; exon_number "26"; gene_name "ptprfa"; gene_source "ensembl_havana"; gene_biotype "protein_coding"; transcript_name "ptprfa-204"; transcript_source "ensembl"; transcript_biotype "protein_coding"; exon_id "ENSDARE00001182149"; exon_version "1";	chr6	3236158	3236258
chr6	ensembl	CDS	3255805	3256090	gene_id "ENSDARG00000103479"; gene_version "2"; transcript_id "ENSDART00000181271"; transcript_version "1"; exon_number "26"; gene_name "ptprfa"; gene_source "ensembl_havana"; gene_biotype "protein_coding"; transcript_name "ptprfa-204"; transcript_source "ensembl"; transcript_biotype "protein_coding"; protein_id "ENSDARP00000150663"; protein_version "1";	chr6	3236158	3236258
chr6	ensembl	exon	3260353	3260531	gene_id "ENSDARG00000103479"; gene_version "2"; transcript_id "ENSDART00000181271"; transcript_version "1"; exon_number "27"; gene_name "ptprfa"; gene_source "ensembl_havana"; gene_biotype "protein_coding"; transcript_name "ptprfa-204"; transcript_source "ensembl"; transcript_biotype "protein_coding"; exon_id "ENSDARE00001172643"; exon_version "1";	chr6	3236158	3236258
chr6	ensembl	CDS	3260353	3260531	gene_id "ENSDARG00000103479"; gene_version "2"; transcript_id "ENSDART00000181271"; transcript_version "1"; exon_number "27"; gene_name "ptprfa"; gene_source "ensembl_havana"; gene_biotype "protein_coding"; transcript_name "ptprfa-204"; transcript_source "ensembl"; transcript_biotype "protein_coding"; protein_id "ENSDARP00000150663"; protein_version "1";	chr6	3236158	3236258
chr6	ensembl	exon	3268216	3268342	gene_id "ENSDARG00000103479"; gene_version "2"; transcript_id "ENSDART00000181271"; transcript_version "1"; exon_number "28"; gene_name "ptprfa"; gene_source "ensembl_havana"; gene_biotype "protein_coding"; transcript_name "ptprfa-204"; transcript_source "ensembl"; transcript_biotype "protein_coding"; exon_id "ENSDARE00001224252"; exon_version "1";	chr6	3236158	3236258
chr6	ensembl	CDS	3268216	3268342	gene_id "ENSDARG00000103479"; gene_version "2"; transcript_id "ENSDART00000181271"; transcript_version "1"; exon_number "28"; gene_name "ptprfa"; gene_source "ensembl_havana"; gene_biotype "protein_coding"; transcript_name "ptprfa-204"; transcript_source "ensembl"; transcript_biotype "protein_coding"; protein_id "ENSDARP00000150663"; protein_version "1";	chr6	3236158	3236258
chr6	ensembl	exon	3269778	3269903	gene_id "ENSDARG00000103479"; gene_version "2"; transcript_id "ENSDART00000181271"; transcript_version "1"; exon_number "29"; gene_name "ptprfa"; gene_source "ensembl_havana"; gene_biotype "protein_coding"; transcript_name "ptprfa-204"; transcript_source "ensembl"; transcript_biotype "protein_coding"; exon_id "ENSDARE00001176360"; exon_version "1";	chr6	3236158	3236258
chr6	ensembl	CDS	3269778	3269903	gene_id "ENSDARG00000103479"; gene_version "2"; transcript_id "ENSDART00000181271"; transcript_version "1"; exon_number "29"; gene_name "ptprfa"; gene_source "ensembl_havana"; gene_biotype "protein_coding"; transcript_name "ptprfa-204"; transcript_source "ensembl"; transcript_biotype "protein_coding"; protein_id "ENSDARP00000150663"; protein_version "1";	chr6	3236158	3236258
chr6	ensembl	exon	3269979	3270133	gene_id "ENSDARG00000103479"; gene_version "2"; transcript_id "ENSDART00000181271"; transcript_version "1"; exon_number "30"; gene_name "ptprfa"; gene_source "ensembl_havana"; gene_biotype "protein_coding"; transcript_name "ptprfa-204"; transcript_source "ensembl"; transcript_biotype "protein_coding"; exon_id "ENSDARE00001154241"; exon_version "1";	chr6	3236158	3236258
chr6	ensembl	CDS	3269979	3270133	gene_id "ENSDARG00000103479"; gene_version "2"; transcript_id "ENSDART00000181271"; transcript_version "1"; exon_number "30"; gene_name "ptprfa"; gene_source "ensembl_havana"; gene_biotype "protein_coding"; transcript_name "ptprfa-204"; transcript_source "ensembl"; transcript_biotype "protein_coding"; protein_id "ENSDARP00000150663"; protein_version "1";	chr6	3236158	3236258
chr6	ensembl	exon	3270713	3270848	gene_id "ENSDARG00000103479"; gene_version "2"; transcript_id "ENSDART00000181271"; transcript_version "1"; exon_number "31"; gene_name "ptprfa"; gene_source "ensembl_havana"; gene_biotype "protein_coding"; transcript_name "ptprfa-204"; transcript_source "ensembl"; transcript_biotype "protein_coding"; exon_id "ENSDARE00001151520"; exon_version "1";	chr6	3236158	3236258
chr6	ensembl	CDS	3270713	3270848	gene_id "ENSDARG00000103479"; gene_version "2"; transcript_id "ENSDART00000181271"; transcript_version "1"; exon_number "31"; gene_name "ptprfa"; gene_source "ensembl_havana"; gene_biotype "protein_coding"; transcript_name "ptprfa-204"; transcript_source "ensembl"; transcript_biotype "protein_coding"; protein_id "ENSDARP00000150663"; protein_version "1";	chr6	3236158	3236258
chr6	ensembl	exon	3273098	3273166	gene_id "ENSDARG00000103479"; gene_version "2"; transcript_id "ENSDART00000181271"; transcript_version "1"; exon_number "32"; gene_name "ptprfa"; gene_source "ensembl_havana"; gene_biotype "protein_coding"; transcript_name "ptprfa-204"; transcript_source "ensembl"; transcript_biotype "protein_coding"; exon_id "ENSDARE00001255111"; exon_version "1";	chr6	3236158	3236258
chr6	ensembl	CDS	3273098	3273163	gene_id "ENSDARG00000103479"; gene_version "2"; transcript_id "ENSDART00000181271"; transcript_version "1"; exon_number "32"; gene_name "ptprfa"; gene_source "ensembl_havana"; gene_biotype "protein_coding"; transcript_name "ptprfa-204"; transcript_source "ensembl"; transcript_biotype "protein_coding"; protein_id "ENSDARP00000150663"; protein_version "1";	chr6	3236158	3236258
chr6	ensembl	stop_codon	3273164	3273166	gene_id "ENSDARG00000103479"; gene_version "2"; transcript_id "ENSDART00000181271"; transcript_version "1"; exon_number "32"; gene_name "ptprfa"; gene_source "ensembl_havana"; gene_biotype "protein_coding"; transcript_name "ptprfa-204"; transcript_source "ensembl"; transcript_biotype "protein_coding";	chr6	3236158	3236258
chr6	ensembl	five_prime_utr	2951645	2951869	gene_id "ENSDARG00000103479"; gene_version "2"; transcript_id "ENSDART00000181271"; transcript_version "1"; gene_name "ptprfa"; gene_source "ensembl_havana"; gene_biotype "protein_coding"; transcript_name "ptprfa-204"; transcript_source "ensembl"; transcript_biotype "protein_coding";	chr6	2951528	2951627
chr6	ensembl	transcript	3004972	3276052	gene_id "ENSDARG00000103479"; gene_version "2"; transcript_id "ENSDART00000186750"; transcript_version "1"; gene_name "ptprfa"; gene_source "ensembl_havana"; gene_biotype "protein_coding"; transcript_name "ptprfa-207"; transcript_source "ensembl"; transcript_biotype "protein_coding";	chr6	3236158	3236258
chr6	ensembl	exon	3193814	3193931	gene_id "ENSDARG00000103479"; gene_version "2"; transcript_id "ENSDART00000186750"; transcript_version "1"; exon_number "11"; gene_name "ptprfa"; gene_source "ensembl_havana"; gene_biotype "protein_coding"; transcript_name "ptprfa-207"; transcript_source "ensembl"; transcript_biotype "protein_coding"; exon_id "ENSDARE00001165898"; exon_version "1";	chr6	3236158	3236258
chr6	ensembl	CDS	3193814	3193931	gene_id "ENSDARG00000103479"; gene_version "2"; transcript_id "ENSDART00000186750"; transcript_version "1"; exon_number "11"; gene_name "ptprfa"; gene_source "ensembl_havana"; gene_biotype "protein_coding"; transcript_name "ptprfa-207"; transcript_source "ensembl"; transcript_biotype "protein_coding"; protein_id "ENSDARP00000154553"; protein_version "1";	chr6	3236158	3236258
chr6	ensembl	exon	3196643	3197224	gene_id "ENSDARG00000103479"; gene_version "2"; transcript_id "ENSDART00000186750"; transcript_version "1"; exon_number "12"; gene_name "ptprfa"; gene_source "ensembl_havana"; gene_biotype "protein_coding"; transcript_name "ptprfa-207"; transcript_source "ensembl"; transcript_biotype "protein_coding"; exon_id "ENSDARE00001166291"; exon_version "1";	chr6	3236158	3236258
chr6	ensembl	CDS	3196643	3197224	gene_id "ENSDARG00000103479"; gene_version "2"; transcript_id "ENSDART00000186750"; transcript_version "1"; exon_number "12"; gene_name "ptprfa"; gene_source "ensembl_havana"; gene_biotype "protein_coding"; transcript_name "ptprfa-207"; transcript_source "ensembl"; transcript_biotype "protein_coding"; protein_id "ENSDARP00000154553"; protein_version "1";	chr6	3236158	3236258
chr6	ensembl	exon	3202177	3202274	gene_id "ENSDARG00000103479"; gene_version "2"; transcript_id "ENSDART00000186750"; transcript_version "1"; exon_number "13"; gene_name "ptprfa"; gene_source "ensembl_havana"; gene_biotype "protein_coding"; transcript_name "ptprfa-207"; transcript_source "ensembl"; transcript_biotype "protein_coding"; exon_id "ENSDARE00001218675"; exon_version "1";	chr6	3236158	3236258
chr6	ensembl	CDS	3202177	3202274	gene_id "ENSDARG00000103479"; gene_version "2"; transcript_id "ENSDART00000186750"; transcript_version "1"; exon_number "13"; gene_name "ptprfa"; gene_source "ensembl_havana"; gene_biotype "protein_coding"; transcript_name "ptprfa-207"; transcript_source "ensembl"; transcript_biotype "protein_coding"; protein_id "ENSDARP00000154553"; protein_version "1";	chr6	3236158	3236258
chr6	ensembl	exon	3205371	3205627	gene_id "ENSDARG00000103479"; gene_version "2"; transcript_id "ENSDART00000186750"; transcript_version "1"; exon_number "14"; gene_name "ptprfa"; gene_source "ensembl_havana"; gene_biotype "protein_coding"; transcript_name "ptprfa-207"; transcript_source "ensembl"; transcript_biotype "protein_coding"; exon_id "ENSDARE00001172823"; exon_version "1";	chr6	3236158	3236258
chr6	ensembl	CDS	3205371	3205627	gene_id "ENSDARG00000103479"; gene_version "2"; transcript_id "ENSDART00000186750"; transcript_version "1"; exon_number "14"; gene_name "ptprfa"; gene_source "ensembl_havana"; gene_biotype "protein_coding"; transcript_name "ptprfa-207"; transcript_source "ensembl"; transcript_biotype "protein_coding"; protein_id "ENSDARP00000154553"; protein_version "1";	chr6	3236158	3236258
chr6	ensembl	exon	3212823	3212904	gene_id "ENSDARG00000103479"; gene_version "2"; transcript_id "ENSDART00000186750"; transcript_version "1"; exon_number "15"; gene_name "ptprfa"; gene_source "ensembl_havana"; gene_biotype "protein_coding"; transcript_name "ptprfa-207"; transcript_source "ensembl"; transcript_biotype "protein_coding"; exon_id "ENSDARE00001197289"; exon_version "1";	chr6	3236158	3236258
chr6	ensembl	CDS	3212823	3212904	gene_id "ENSDARG00000103479"; gene_version "2"; transcript_id "ENSDART00000186750"; transcript_version "1"; exon_number "15"; gene_name "ptprfa"; gene_source "ensembl_havana"; gene_biotype "protein_coding"; transcript_name "ptprfa-207"; transcript_source "ensembl"; transcript_biotype "protein_coding"; protein_id "ENSDARP00000154553"; protein_version "1";	chr6	3236158	3236258
chr6	ensembl	exon	3218248	3218460	gene_id "ENSDARG00000103479"; gene_version "2"; transcript_id "ENSDART00000186750"; transcript_version "1"; exon_number "16"; gene_name "ptprfa"; gene_source "ensembl_havana"; gene_biotype "protein_coding"; transcript_name "ptprfa-207"; transcript_source "ensembl"; transcript_biotype "protein_coding"; exon_id "ENSDARE00001203946"; exon_version "1";	chr6	3236158	3236258
chr6	ensembl	CDS	3218248	3218460	gene_id "ENSDARG00000103479"; gene_version "2"; transcript_id "ENSDART00000186750"; transcript_version "1"; exon_number "16"; gene_name "ptprfa"; gene_source "ensembl_havana"; gene_biotype "protein_coding"; transcript_name "ptprfa-207"; transcript_source "ensembl"; transcript_biotype "protein_coding"; protein_id "ENSDARP00000154553"; protein_version "1";	chr6	3236158	3236258
chr6	ensembl	exon	3223195	3223352	gene_id "ENSDARG00000103479"; gene_version "2"; transcript_id "ENSDART00000186750"; transcript_version "1"; exon_number "17"; gene_name "ptprfa"; gene_source "ensembl_havana"; gene_biotype "protein_coding"; transcript_name "ptprfa-207"; transcript_source "ensembl"; transcript_biotype "protein_coding"; exon_id "ENSDARE00001204726"; exon_version "1";	chr6	3236158	3236258
chr6	ensembl	CDS	3223195	3223352	gene_id "ENSDARG00000103479"; gene_version "2"; transcript_id "ENSDART00000186750"; transcript_version "1"; exon_number "17"; gene_name "ptprfa"; gene_source "ensembl_havana"; gene_biotype "protein_coding"; transcript_name "ptprfa-207"; transcript_source "ensembl"; transcript_biotype "protein_coding"; protein_id "ENSDARP00000154553"; protein_version "1";	chr6	3236158	3236258
chr6	ensembl	exon	3230185	3230297	gene_id "ENSDARG00000103479"; gene_version "2"; transcript_id "ENSDART00000186750"; transcript_version "1"; exon_number "18"; gene_name "ptprfa"; gene_source "ensembl_havana"; gene_biotype "protein_coding"; transcript_name "ptprfa-207"; transcript_source "ensembl"; transcript_biotype "protein_coding"; exon_id "ENSDARE00001211432"; exon_version "1";	chr6	3236158	3236258
chr6	ensembl	CDS	3230185	3230297	gene_id "ENSDARG00000103479"; gene_version "2"; transcript_id "ENSDART00000186750"; transcript_version "1"; exon_number "18"; gene_name "ptprfa"; gene_source "ensembl_havana"; gene_biotype "protein_coding"; transcript_name "ptprfa-207"; transcript_source "ensembl"; transcript_biotype "protein_coding"; protein_id "ENSDARP00000154553"; protein_version "1";	chr6	3236158	3236258
chr6	ensembl	exon	3236346	3236443	gene_id "ENSDARG00000103479"; gene_version "2"; transcript_id "ENSDART00000186750"; transcript_version "1"; exon_number "19"; gene_name "ptprfa"; gene_source "ensembl_havana"; gene_biotype "protein_coding"; transcript_name "ptprfa-207"; transcript_source "ensembl"; transcript_biotype "protein_coding"; exon_id "ENSDARE00001163918"; exon_version "1";	chr6	3236158	3236258
chr6	ensembl	CDS	3236346	3236443	gene_id "ENSDARG00000103479"; gene_version "2"; transcript_id "ENSDART00000186750"; transcript_version "1"; exon_number "19"; gene_name "ptprfa"; gene_source "ensembl_havana"; gene_biotype "protein_coding"; transcript_name "ptprfa-207"; transcript_source "ensembl"; transcript_biotype "protein_coding"; protein_id "ENSDARP00000154553"; protein_version "1";	chr6	3236158	3236258
chr6	ensembl	exon	3248860	3248983	gene_id "ENSDARG00000103479"; gene_version "2"; transcript_id "ENSDART00000186750"; transcript_version "1"; exon_number "20"; gene_name "ptprfa"; gene_source "ensembl_havana"; gene_biotype "protein_coding"; transcript_name "ptprfa-207"; transcript_source "ensembl"; transcript_biotype "protein_coding"; exon_id "ENSDARE00001216642"; exon_version "1";	chr6	3236158	3236258
chr6	ensembl	CDS	3248860	3248983	gene_id "ENSDARG00000103479"; gene_version "2"; transcript_id "ENSDART00000186750"; transcript_version "1"; exon_number "20"; gene_name "ptprfa"; gene_source "ensembl_havana"; gene_biotype "protein_coding"; transcript_name "ptprfa-207"; transcript_source "ensembl"; transcript_biotype "protein_coding"; protein_id "ENSDARP00000154553"; protein_version "1";	chr6	3236158	3236258
chr6	ensembl	exon	3249348	3249523	gene_id "ENSDARG00000103479"; gene_version "2"; transcript_id "ENSDART00000186750"; transcript_version "1"; exon_number "21"; gene_name "ptprfa"; gene_source "ensembl_havana"; gene_biotype "protein_coding"; transcript_name "ptprfa-207"; transcript_source "ensembl"; transcript_biotype "protein_coding"; exon_id "ENSDARE00001226012"; exon_version "1";	chr6	3236158	3236258
chr6	ensembl	CDS	3249348	3249523	gene_id "ENSDARG00000103479"; gene_version "2"; transcript_id "ENSDART00000186750"; transcript_version "1"; exon_number "21"; gene_name "ptprfa"; gene_source "ensembl_havana"; gene_biotype "protein_coding"; transcript_name "ptprfa-207"; transcript_source "ensembl"; transcript_biotype "protein_coding"; protein_id "ENSDARP00000154553"; protein_version "1";	chr6	3236158	3236258
chr6	ensembl	exon	3251573	3251692	gene_id "ENSDARG00000103479"; gene_version "2"; transcript_id "ENSDART00000186750"; transcript_version "1"; exon_number "22"; gene_name "ptprfa"; gene_source "ensembl_havana"; gene_biotype "protein_coding"; transcript_name "ptprfa-207"; transcript_source "ensembl"; transcript_biotype "protein_coding"; exon_id "ENSDARE00001226573"; exon_version "1";	chr6	3236158	3236258
chr6	ensembl	CDS	3251573	3251692	gene_id "ENSDARG00000103479"; gene_version "2"; transcript_id "ENSDART00000186750"; transcript_version "1"; exon_number "22"; gene_name "ptprfa"; gene_source "ensembl_havana"; gene_biotype "protein_coding"; transcript_name "ptprfa-207"; transcript_source "ensembl"; transcript_biotype "protein_coding"; protein_id "ENSDARP00000154553"; protein_version "1";	chr6	3236158	3236258
chr6	ensembl	exon	3254119	3254273	gene_id "ENSDARG00000103479"; gene_version "2"; transcript_id "ENSDART00000186750"; transcript_version "1"; exon_number "23"; gene_name "ptprfa"; gene_source "ensembl_havana"; gene_biotype "protein_coding"; transcript_name "ptprfa-207"; transcript_source "ensembl"; transcript_biotype "protein_coding"; exon_id "ENSDARE00001167618"; exon_version "1";	chr6	3236158	3236258
chr6	ensembl	CDS	3254119	3254273	gene_id "ENSDARG00000103479"; gene_version "2"; transcript_id "ENSDART00000186750"; transcript_version "1"; exon_number "23"; gene_name "ptprfa"; gene_source "ensembl_havana"; gene_biotype "protein_coding"; transcript_name "ptprfa-207"; transcript_source "ensembl"; transcript_biotype "protein_coding"; protein_id "ENSDARP00000154553"; protein_version "1";	chr6	3236158	3236258
chr6	ensembl	exon	3255805	3256090	gene_id "ENSDARG00000103479"; gene_version "2"; transcript_id "ENSDART00000186750"; transcript_version "1"; exon_number "24"; gene_name "ptprfa"; gene_source "ensembl_havana"; gene_biotype "protein_coding"; transcript_name "ptprfa-207"; transcript_source "ensembl"; transcript_biotype "protein_coding"; exon_id "ENSDARE00001182149"; exon_version "1";	chr6	3236158	3236258
chr6	ensembl	CDS	3255805	3256090	gene_id "ENSDARG00000103479"; gene_version "2"; transcript_id "ENSDART00000186750"; transcript_version "1"; exon_number "24"; gene_name "ptprfa"; gene_source "ensembl_havana"; gene_biotype "protein_coding"; transcript_name "ptprfa-207"; transcript_source "ensembl"; transcript_biotype "protein_coding"; protein_id "ENSDARP00000154553"; protein_version "1";	chr6	3236158	3236258
chr6	ensembl	exon	3260353	3260531	gene_id "ENSDARG00000103479"; gene_version "2"; transcript_id "ENSDART00000186750"; transcript_version "1"; exon_number "25"; gene_name "ptprfa"; gene_source "ensembl_havana"; gene_biotype "protein_coding"; transcript_name "ptprfa-207"; transcript_source "ensembl"; transcript_biotype "protein_coding"; exon_id "ENSDARE00001172643"; exon_version "1";	chr6	3236158	3236258
chr6	ensembl	CDS	3260353	3260531	gene_id "ENSDARG00000103479"; gene_version "2"; transcript_id "ENSDART00000186750"; transcript_version "1"; exon_number "25"; gene_name "ptprfa"; gene_source "ensembl_havana"; gene_biotype "protein_coding"; transcript_name "ptprfa-207"; transcript_source "ensembl"; transcript_biotype "protein_coding"; protein_id "ENSDARP00000154553"; protein_version "1";	chr6	3236158	3236258
chr6	ensembl	exon	3268216	3268342	gene_id "ENSDARG00000103479"; gene_version "2"; transcript_id "ENSDART00000186750"; transcript_version "1"; exon_number "26"; gene_name "ptprfa"; gene_source "ensembl_havana"; gene_biotype "protein_coding"; transcript_name "ptprfa-207"; transcript_source "ensembl"; transcript_biotype "protein_coding"; exon_id "ENSDARE00001224252"; exon_version "1";	chr6	3236158	3236258
chr6	ensembl	CDS	3268216	3268342	gene_id "ENSDARG00000103479"; gene_version "2"; transcript_id "ENSDART00000186750"; transcript_version "1"; exon_number "26"; gene_name "ptprfa"; gene_source "ensembl_havana"; gene_biotype "protein_coding"; transcript_name "ptprfa-207"; transcript_source "ensembl"; transcript_biotype "protein_coding"; protein_id "ENSDARP00000154553"; protein_version "1";	chr6	3236158	3236258
chr6	ensembl	exon	3269778	3269903	gene_id "ENSDARG00000103479"; gene_version "2"; transcript_id "ENSDART00000186750"; transcript_version "1"; exon_number "27"; gene_name "ptprfa"; gene_source "ensembl_havana"; gene_biotype "protein_coding"; transcript_name "ptprfa-207"; transcript_source "ensembl"; transcript_biotype "protein_coding"; exon_id "ENSDARE00001176360"; exon_version "1";	chr6	3236158	3236258
chr6	ensembl	CDS	3269778	3269903	gene_id "ENSDARG00000103479"; gene_version "2"; transcript_id "ENSDART00000186750"; transcript_version "1"; exon_number "27"; gene_name "ptprfa"; gene_source "ensembl_havana"; gene_biotype "protein_coding"; transcript_name "ptprfa-207"; transcript_source "ensembl"; transcript_biotype "protein_coding"; protein_id "ENSDARP00000154553"; protein_version "1";	chr6	3236158	3236258
chr6	ensembl	exon	3269979	3270133	gene_id "ENSDARG00000103479"; gene_version "2"; transcript_id "ENSDART00000186750"; transcript_version "1"; exon_number "28"; gene_name "ptprfa"; gene_source "ensembl_havana"; gene_biotype "protein_coding"; transcript_name "ptprfa-207"; transcript_source "ensembl"; transcript_biotype "protein_coding"; exon_id "ENSDARE00001154241"; exon_version "1";	chr6	3236158	3236258
chr6	ensembl	CDS	3269979	3270133	gene_id "ENSDARG00000103479"; gene_version "2"; transcript_id "ENSDART00000186750"; transcript_version "1"; exon_number "28"; gene_name "ptprfa"; gene_source "ensembl_havana"; gene_biotype "protein_coding"; transcript_name "ptprfa-207"; transcript_source "ensembl"; transcript_biotype "protein_coding"; protein_id "ENSDARP00000154553"; protein_version "1";	chr6	3236158	3236258
chr6	ensembl	exon	3270713	3270848	gene_id "ENSDARG00000103479"; gene_version "2"; transcript_id "ENSDART00000186750"; transcript_version "1"; exon_number "29"; gene_name "ptprfa"; gene_source "ensembl_havana"; gene_biotype "protein_coding"; transcript_name "ptprfa-207"; transcript_source "ensembl"; transcript_biotype "protein_coding"; exon_id "ENSDARE00001151520"; exon_version "1";	chr6	3236158	3236258
chr6	ensembl	CDS	3270713	3270848	gene_id "ENSDARG00000103479"; gene_version "2"; transcript_id "ENSDART00000186750"; transcript_version "1"; exon_number "29"; gene_name "ptprfa"; gene_source "ensembl_havana"; gene_biotype "protein_coding"; transcript_name "ptprfa-207"; transcript_source "ensembl"; transcript_biotype "protein_coding"; protein_id "ENSDARP00000154553"; protein_version "1";	chr6	3236158	3236258
chr6	ensembl	exon	3273098	3276052	gene_id "ENSDARG00000103479"; gene_version "2"; transcript_id "ENSDART00000186750"; transcript_version "1"; exon_number "30"; gene_name "ptprfa"; gene_source "ensembl_havana"; gene_biotype "protein_coding"; transcript_name "ptprfa-207"; transcript_source "ensembl"; transcript_biotype "protein_coding"; exon_id "ENSDARE00001203163"; exon_version "2";	chr6	3236158	3236258
chr6	ensembl	CDS	3273098	3273163	gene_id "ENSDARG00000103479"; gene_version "2"; transcript_id "ENSDART00000186750"; transcript_version "1"; exon_number "30"; gene_name "ptprfa"; gene_source "ensembl_havana"; gene_biotype "protein_coding"; transcript_name "ptprfa-207"; transcript_source "ensembl"; transcript_biotype "protein_coding"; protein_id "ENSDARP00000154553"; protein_version "1";	chr6	3236158	3236258
chr6	ensembl	stop_codon	3273164	3273166	gene_id "ENSDARG00000103479"; gene_version "2"; transcript_id "ENSDART00000186750"; transcript_version "1"; exon_number "30"; gene_name "ptprfa"; gene_source "ensembl_havana"; gene_biotype "protein_coding"; transcript_name "ptprfa-207"; transcript_source "ensembl"; transcript_biotype "protein_coding";	chr6	3236158	3236258
chr6	ensembl	three_prime_utr	3273167	3276052	gene_id "ENSDARG00000103479"; gene_version "2"; transcript_id "ENSDART00000186750"; transcript_version "1"; gene_name "ptprfa"; gene_source "ensembl_havana"; gene_biotype "protein_coding"; transcript_name "ptprfa-207"; transcript_source "ensembl"; transcript_biotype "protein_coding";	chr6	3236158	3236258
chr6	ensembl	transcript	3004972	3276052	gene_id "ENSDARG00000103479"; gene_version "2"; transcript_id "ENSDART00000183862"; transcript_version "1"; gene_name "ptprfa"; gene_source "ensembl_havana"; gene_biotype "protein_coding"; transcript_name "ptprfa-206"; transcript_source "ensembl"; transcript_biotype "protein_coding";	chr6	3236158	3236258
chr6	ensembl	exon	3193814	3193931	gene_id "ENSDARG00000103479"; gene_version "2"; transcript_id "ENSDART00000183862"; transcript_version "1"; exon_number "12"; gene_name "ptprfa"; gene_source "ensembl_havana"; gene_biotype "protein_coding"; transcript_name "ptprfa-206"; transcript_source "ensembl"; transcript_biotype "protein_coding"; exon_id "ENSDARE00001165898"; exon_version "1";	chr6	3236158	3236258
chr6	ensembl	CDS	3193814	3193931	gene_id "ENSDARG00000103479"; gene_version "2"; transcript_id "ENSDART00000183862"; transcript_version "1"; exon_number "12"; gene_name "ptprfa"; gene_source "ensembl_havana"; gene_biotype "protein_coding"; transcript_name "ptprfa-206"; transcript_source "ensembl"; transcript_biotype "protein_coding"; protein_id "ENSDARP00000145646"; protein_version "1";	chr6	3236158	3236258
chr6	ensembl	exon	3196643	3197224	gene_id "ENSDARG00000103479"; gene_version "2"; transcript_id "ENSDART00000183862"; transcript_version "1"; exon_number "13"; gene_name "ptprfa"; gene_source "ensembl_havana"; gene_biotype "protein_coding"; transcript_name "ptprfa-206"; transcript_source "ensembl"; transcript_biotype "protein_coding"; exon_id "ENSDARE00001166291"; exon_version "1";	chr6	3236158	3236258
chr6	ensembl	CDS	3196643	3197224	gene_id "ENSDARG00000103479"; gene_version "2"; transcript_id "ENSDART00000183862"; transcript_version "1"; exon_number "13"; gene_name "ptprfa"; gene_source "ensembl_havana"; gene_biotype "protein_coding"; transcript_name "ptprfa-206"; transcript_source "ensembl"; transcript_biotype "protein_coding"; protein_id "ENSDARP00000145646"; protein_version "1";	chr6	3236158	3236258
chr6	ensembl	exon	3202177	3202274	gene_id "ENSDARG00000103479"; gene_version "2"; transcript_id "ENSDART00000183862"; transcript_version "1"; exon_number "14"; gene_name "ptprfa"; gene_source "ensembl_havana"; gene_biotype "protein_coding"; transcript_name "ptprfa-206"; transcript_source "ensembl"; transcript_biotype "protein_coding"; exon_id "ENSDARE00001218675"; exon_version "1";	chr6	3236158	3236258
chr6	ensembl	CDS	3202177	3202274	gene_id "ENSDARG00000103479"; gene_version "2"; transcript_id "ENSDART00000183862"; transcript_version "1"; exon_number "14"; gene_name "ptprfa"; gene_source "ensembl_havana"; gene_biotype "protein_coding"; transcript_name "ptprfa-206"; transcript_source "ensembl"; transcript_biotype "protein_coding"; protein_id "ENSDARP00000145646"; protein_version "1";	chr6	3236158	3236258
chr6	ensembl	exon	3205371	3205627	gene_id "ENSDARG00000103479"; gene_version "2"; transcript_id "ENSDART00000183862"; transcript_version "1"; exon_number "15"; gene_name "ptprfa"; gene_source "ensembl_havana"; gene_biotype "protein_coding"; transcript_name "ptprfa-206"; transcript_source "ensembl"; transcript_biotype "protein_coding"; exon_id "ENSDARE00001172823"; exon_version "1";	chr6	3236158	3236258
chr6	ensembl	CDS	3205371	3205627	gene_id "ENSDARG00000103479"; gene_version "2"; transcript_id "ENSDART00000183862"; transcript_version "1"; exon_number "15"; gene_name "ptprfa"; gene_source "ensembl_havana"; gene_biotype "protein_coding"; transcript_name "ptprfa-206"; transcript_source "ensembl"; transcript_biotype "protein_coding"; protein_id "ENSDARP00000145646"; protein_version "1";	chr6	3236158	3236258
chr6	ensembl	exon	3212823	3212904	gene_id "ENSDARG00000103479"; gene_version "2"; transcript_id "ENSDART00000183862"; transcript_version "1"; exon_number "16"; gene_name "ptprfa"; gene_source "ensembl_havana"; gene_biotype "protein_coding"; transcript_name "ptprfa-206"; transcript_source "ensembl"; transcript_biotype "protein_coding"; exon_id "ENSDARE00001197289"; exon_version "1";	chr6	3236158	3236258
chr6	ensembl	CDS	3212823	3212904	gene_id "ENSDARG00000103479"; gene_version "2"; transcript_id "ENSDART00000183862"; transcript_version "1"; exon_number "16"; gene_name "ptprfa"; gene_source "ensembl_havana"; gene_biotype "protein_coding"; transcript_name "ptprfa-206"; transcript_source "ensembl"; transcript_biotype "protein_coding"; protein_id "ENSDARP00000145646"; protein_version "1";	chr6	3236158	3236258
chr6	ensembl	exon	3218248	3218460	gene_id "ENSDARG00000103479"; gene_version "2"; transcript_id "ENSDART00000183862"; transcript_version "1"; exon_number "17"; gene_name "ptprfa"; gene_source "ensembl_havana"; gene_biotype "protein_coding"; transcript_name "ptprfa-206"; transcript_source "ensembl"; transcript_biotype "protein_coding"; exon_id "ENSDARE00001203946"; exon_version "1";	chr6	3236158	3236258
chr6	ensembl	CDS	3218248	3218460	gene_id "ENSDARG00000103479"; gene_version "2"; transcript_id "ENSDART00000183862"; transcript_version "1"; exon_number "17"; gene_name "ptprfa"; gene_source "ensembl_havana"; gene_biotype "protein_coding"; transcript_name "ptprfa-206"; transcript_source "ensembl"; transcript_biotype "protein_coding"; protein_id "ENSDARP00000145646"; protein_version "1";	chr6	3236158	3236258
chr6	ensembl	exon	3223195	3223352	gene_id "ENSDARG00000103479"; gene_version "2"; transcript_id "ENSDART00000183862"; transcript_version "1"; exon_number "18"; gene_name "ptprfa"; gene_source "ensembl_havana"; gene_biotype "protein_coding"; transcript_name "ptprfa-206"; transcript_source "ensembl"; transcript_biotype "protein_coding"; exon_id "ENSDARE00001204726"; exon_version "1";	chr6	3236158	3236258
chr6	ensembl	CDS	3223195	3223352	gene_id "ENSDARG00000103479"; gene_version "2"; transcript_id "ENSDART00000183862"; transcript_version "1"; exon_number "18"; gene_name "ptprfa"; gene_source "ensembl_havana"; gene_biotype "protein_coding"; transcript_name "ptprfa-206"; transcript_source "ensembl"; transcript_biotype "protein_coding"; protein_id "ENSDARP00000145646"; protein_version "1";	chr6	3236158	3236258
chr6	ensembl	exon	3225536	3225547	gene_id "ENSDARG00000103479"; gene_version "2"; transcript_id "ENSDART00000183862"; transcript_version "1"; exon_number "19"; gene_name "ptprfa"; gene_source "ensembl_havana"; gene_biotype "protein_coding"; transcript_name "ptprfa-206"; transcript_source "ensembl"; transcript_biotype "protein_coding"; exon_id "ENSDARE00001328872"; exon_version "1";	chr6	3236158	3236258
chr6	ensembl	CDS	3225536	3225547	gene_id "ENSDARG00000103479"; gene_version "2"; transcript_id "ENSDART00000183862"; transcript_version "1"; exon_number "19"; gene_name "ptprfa"; gene_source "ensembl_havana"; gene_biotype "protein_coding"; transcript_name "ptprfa-206"; transcript_source "ensembl"; transcript_biotype "protein_coding"; protein_id "ENSDARP00000145646"; protein_version "1";	chr6	3236158	3236258
chr6	ensembl	exon	3230185	3230297	gene_id "ENSDARG00000103479"; gene_version "2"; transcript_id "ENSDART00000183862"; transcript_version "1"; exon_number "20"; gene_name "ptprfa"; gene_source "ensembl_havana"; gene_biotype "protein_coding"; transcript_name "ptprfa-206"; transcript_source "ensembl"; transcript_biotype "protein_coding"; exon_id "ENSDARE00001211432"; exon_version "1";	chr6	3236158	3236258
chr6	ensembl	CDS	3230185	3230297	gene_id "ENSDARG00000103479"; gene_version "2"; transcript_id "ENSDART00000183862"; transcript_version "1"; exon_number "20"; gene_name "ptprfa"; gene_source "ensembl_havana"; gene_biotype "protein_coding"; transcript_name "ptprfa-206"; transcript_source "ensembl"; transcript_biotype "protein_coding"; protein_id "ENSDARP00000145646"; protein_version "1";	chr6	3236158	3236258
chr6	ensembl	exon	3236346	3236443	gene_id "ENSDARG00000103479"; gene_version "2"; transcript_id "ENSDART00000183862"; transcript_version "1"; exon_number "21"; gene_name "ptprfa"; gene_source "ensembl_havana"; gene_biotype "protein_coding"; transcript_name "ptprfa-206"; transcript_source "ensembl"; transcript_biotype "protein_coding"; exon_id "ENSDARE00001163918"; exon_version "1";	chr6	3236158	3236258
chr6	ensembl	CDS	3236346	3236443	gene_id "ENSDARG00000103479"; gene_version "2"; transcript_id "ENSDART00000183862"; transcript_version "1"; exon_number "21"; gene_name "ptprfa"; gene_source "ensembl_havana"; gene_biotype "protein_coding"; transcript_name "ptprfa-206"; transcript_source "ensembl"; transcript_biotype "protein_coding"; protein_id "ENSDARP00000145646"; protein_version "1";	chr6	3236158	3236258
chr6	ensembl	exon	3248860	3248983	gene_id "ENSDARG00000103479"; gene_version "2"; transcript_id "ENSDART00000183862"; transcript_version "1"; exon_number "22"; gene_name "ptprfa"; gene_source "ensembl_havana"; gene_biotype "protein_coding"; transcript_name "ptprfa-206"; transcript_source "ensembl"; transcript_biotype "protein_coding"; exon_id "ENSDARE00001216642"; exon_version "1";	chr6	3236158	3236258
chr6	ensembl	CDS	3248860	3248983	gene_id "ENSDARG00000103479"; gene_version "2"; transcript_id "ENSDART00000183862"; transcript_version "1"; exon_number "22"; gene_name "ptprfa"; gene_source "ensembl_havana"; gene_biotype "protein_coding"; transcript_name "ptprfa-206"; transcript_source "ensembl"; transcript_biotype "protein_coding"; protein_id "ENSDARP00000145646"; protein_version "1";	chr6	3236158	3236258
chr6	ensembl	exon	3249348	3249523	gene_id "ENSDARG00000103479"; gene_version "2"; transcript_id "ENSDART00000183862"; transcript_version "1"; exon_number "23"; gene_name "ptprfa"; gene_source "ensembl_havana"; gene_biotype "protein_coding"; transcript_name "ptprfa-206"; transcript_source "ensembl"; transcript_biotype "protein_coding"; exon_id "ENSDARE00001226012"; exon_version "1";	chr6	3236158	3236258
chr6	ensembl	CDS	3249348	3249523	gene_id "ENSDARG00000103479"; gene_version "2"; transcript_id "ENSDART00000183862"; transcript_version "1"; exon_number "23"; gene_name "ptprfa"; gene_source "ensembl_havana"; gene_biotype "protein_coding"; transcript_name "ptprfa-206"; transcript_source "ensembl"; transcript_biotype "protein_coding"; protein_id "ENSDARP00000145646"; protein_version "1";	chr6	3236158	3236258
chr6	ensembl	exon	3251573	3251692	gene_id "ENSDARG00000103479"; gene_version "2"; transcript_id "ENSDART00000183862"; transcript_version "1"; exon_number "24"; gene_name "ptprfa"; gene_source "ensembl_havana"; gene_biotype "protein_coding"; transcript_name "ptprfa-206"; transcript_source "ensembl"; transcript_biotype "protein_coding"; exon_id "ENSDARE00001226573"; exon_version "1";	chr6	3236158	3236258
chr6	ensembl	CDS	3251573	3251692	gene_id "ENSDARG00000103479"; gene_version "2"; transcript_id "ENSDART00000183862"; transcript_version "1"; exon_number "24"; gene_name "ptprfa"; gene_source "ensembl_havana"; gene_biotype "protein_coding"; transcript_name "ptprfa-206"; transcript_source "ensembl"; transcript_biotype "protein_coding"; protein_id "ENSDARP00000145646"; protein_version "1";	chr6	3236158	3236258
chr6	ensembl	exon	3254119	3254273	gene_id "ENSDARG00000103479"; gene_version "2"; transcript_id "ENSDART00000183862"; transcript_version "1"; exon_number "25"; gene_name "ptprfa"; gene_source "ensembl_havana"; gene_biotype "protein_coding"; transcript_name "ptprfa-206"; transcript_source "ensembl"; transcript_biotype "protein_coding"; exon_id "ENSDARE00001167618"; exon_version "1";	chr6	3236158	3236258
chr6	ensembl	CDS	3254119	3254273	gene_id "ENSDARG00000103479"; gene_version "2"; transcript_id "ENSDART00000183862"; transcript_version "1"; exon_number "25"; gene_name "ptprfa"; gene_source "ensembl_havana"; gene_biotype "protein_coding"; transcript_name "ptprfa-206"; transcript_source "ensembl"; transcript_biotype "protein_coding"; protein_id "ENSDARP00000145646"; protein_version "1";	chr6	3236158	3236258
chr6	ensembl	exon	3255805	3256090	gene_id "ENSDARG00000103479"; gene_version "2"; transcript_id "ENSDART00000183862"; transcript_version "1"; exon_number "26"; gene_name "ptprfa"; gene_source "ensembl_havana"; gene_biotype "protein_coding"; transcript_name "ptprfa-206"; transcript_source "ensembl"; transcript_biotype "protein_coding"; exon_id "ENSDARE00001182149"; exon_version "1";	chr6	3236158	3236258
chr6	ensembl	CDS	3255805	3256090	gene_id "ENSDARG00000103479"; gene_version "2"; transcript_id "ENSDART00000183862"; transcript_version "1"; exon_number "26"; gene_name "ptprfa"; gene_source "ensembl_havana"; gene_biotype "protein_coding"; transcript_name "ptprfa-206"; transcript_source "ensembl"; transcript_biotype "protein_coding"; protein_id "ENSDARP00000145646"; protein_version "1";	chr6	3236158	3236258
chr6	ensembl	exon	3260353	3260531	gene_id "ENSDARG00000103479"; gene_version "2"; transcript_id "ENSDART00000183862"; transcript_version "1"; exon_number "27"; gene_name "ptprfa"; gene_source "ensembl_havana"; gene_biotype "protein_coding"; transcript_name "ptprfa-206"; transcript_source "ensembl"; transcript_biotype "protein_coding"; exon_id "ENSDARE00001172643"; exon_version "1";	chr6	3236158	3236258
chr6	ensembl	CDS	3260353	3260531	gene_id "ENSDARG00000103479"; gene_version "2"; transcript_id "ENSDART00000183862"; transcript_version "1"; exon_number "27"; gene_name "ptprfa"; gene_source "ensembl_havana"; gene_biotype "protein_coding"; transcript_name "ptprfa-206"; transcript_source "ensembl"; transcript_biotype "protein_coding"; protein_id "ENSDARP00000145646"; protein_version "1";	chr6	3236158	3236258
chr6	ensembl	exon	3268216	3268342	gene_id "ENSDARG00000103479"; gene_version "2"; transcript_id "ENSDART00000183862"; transcript_version "1"; exon_number "28"; gene_name "ptprfa"; gene_source "ensembl_havana"; gene_biotype "protein_coding"; transcript_name "ptprfa-206"; transcript_source "ensembl"; transcript_biotype "protein_coding"; exon_id "ENSDARE00001224252"; exon_version "1";	chr6	3236158	3236258
chr6	ensembl	CDS	3268216	3268342	gene_id "ENSDARG00000103479"; gene_version "2"; transcript_id "ENSDART00000183862"; transcript_version "1"; exon_number "28"; gene_name "ptprfa"; gene_source "ensembl_havana"; gene_biotype "protein_coding"; transcript_name "ptprfa-206"; transcript_source "ensembl"; transcript_biotype "protein_coding"; protein_id "ENSDARP00000145646"; protein_version "1";	chr6	3236158	3236258
chr6	ensembl	exon	3269778	3269903	gene_id "ENSDARG00000103479"; gene_version "2"; transcript_id "ENSDART00000183862"; transcript_version "1"; exon_number "29"; gene_name "ptprfa"; gene_source "ensembl_havana"; gene_biotype "protein_coding"; transcript_name "ptprfa-206"; transcript_source "ensembl"; transcript_biotype "protein_coding"; exon_id "ENSDARE00001176360"; exon_version "1";	chr6	3236158	3236258
chr6	ensembl	CDS	3269778	3269903	gene_id "ENSDARG00000103479"; gene_version "2"; transcript_id "ENSDART00000183862"; transcript_version "1"; exon_number "29"; gene_name "ptprfa"; gene_source "ensembl_havana"; gene_biotype "protein_coding"; transcript_name "ptprfa-206"; transcript_source "ensembl"; transcript_biotype "protein_coding"; protein_id "ENSDARP00000145646"; protein_version "1";	chr6	3236158	3236258
chr6	ensembl	exon	3269979	3270133	gene_id "ENSDARG00000103479"; gene_version "2"; transcript_id "ENSDART00000183862"; transcript_version "1"; exon_number "30"; gene_name "ptprfa"; gene_source "ensembl_havana"; gene_biotype "protein_coding"; transcript_name "ptprfa-206"; transcript_source "ensembl"; transcript_biotype "protein_coding"; exon_id "ENSDARE00001154241"; exon_version "1";	chr6	3236158	3236258
chr6	ensembl	CDS	3269979	3270133	gene_id "ENSDARG00000103479"; gene_version "2"; transcript_id "ENSDART00000183862"; transcript_version "1"; exon_number "30"; gene_name "ptprfa"; gene_source "ensembl_havana"; gene_biotype "protein_coding"; transcript_name "ptprfa-206"; transcript_source "ensembl"; transcript_biotype "protein_coding"; protein_id "ENSDARP00000145646"; protein_version "1";	chr6	3236158	3236258
chr6	ensembl	exon	3270713	3270848	gene_id "ENSDARG00000103479"; gene_version "2"; transcript_id "ENSDART00000183862"; transcript_version "1"; exon_number "31"; gene_name "ptprfa"; gene_source "ensembl_havana"; gene_biotype "protein_coding"; transcript_name "ptprfa-206"; transcript_source "ensembl"; transcript_biotype "protein_coding"; exon_id "ENSDARE00001151520"; exon_version "1";	chr6	3236158	3236258
chr6	ensembl	CDS	3270713	3270848	gene_id "ENSDARG00000103479"; gene_version "2"; transcript_id "ENSDART00000183862"; transcript_version "1"; exon_number "31"; gene_name "ptprfa"; gene_source "ensembl_havana"; gene_biotype "protein_coding"; transcript_name "ptprfa-206"; transcript_source "ensembl"; transcript_biotype "protein_coding"; protein_id "ENSDARP00000145646"; protein_version "1";	chr6	3236158	3236258
chr6	ensembl	exon	3273098	3276052	gene_id "ENSDARG00000103479"; gene_version "2"; transcript_id "ENSDART00000183862"; transcript_version "1"; exon_number "32"; gene_name "ptprfa"; gene_source "ensembl_havana"; gene_biotype "protein_coding"; transcript_name "ptprfa-206"; transcript_source "ensembl"; transcript_biotype "protein_coding"; exon_id "ENSDARE00001203163"; exon_version "2";	chr6	3236158	3236258
chr6	ensembl	CDS	3273098	3273163	gene_id "ENSDARG00000103479"; gene_version "2"; transcript_id "ENSDART00000183862"; transcript_version "1"; exon_number "32"; gene_name "ptprfa"; gene_source "ensembl_havana"; gene_biotype "protein_coding"; transcript_name "ptprfa-206"; transcript_source "ensembl"; transcript_biotype "protein_coding"; protein_id "ENSDARP00000145646"; protein_version "1";	chr6	3236158	3236258
chr6	ensembl	stop_codon	3273164	3273166	gene_id "ENSDARG00000103479"; gene_version "2"; transcript_id "ENSDART00000183862"; transcript_version "1"; exon_number "32"; gene_name "ptprfa"; gene_source "ensembl_havana"; gene_biotype "protein_coding"; transcript_name "ptprfa-206"; transcript_source "ensembl"; transcript_biotype "protein_coding";	chr6	3236158	3236258
chr6	ensembl	three_prime_utr	3273167	3276052	gene_id "ENSDARG00000103479"; gene_version "2"; transcript_id "ENSDART00000183862"; transcript_version "1"; gene_name "ptprfa"; gene_source "ensembl_havana"; gene_biotype "protein_coding"; transcript_name "ptprfa-206"; transcript_source "ensembl"; transcript_biotype "protein_coding";	chr6	3236158	3236258
chr6	ensembl	transcript	3004972	3276052	gene_id "ENSDARG00000103479"; gene_version "2"; transcript_id "ENSDART00000191485"; transcript_version "1"; gene_name "ptprfa"; gene_source "ensembl_havana"; gene_biotype "protein_coding"; transcript_name "ptprfa-208"; transcript_source "ensembl"; transcript_biotype "protein_coding";	chr6	3236158	3236258
chr6	ensembl	exon	3193814	3193931	gene_id "ENSDARG00000103479"; gene_version "2"; transcript_id "ENSDART00000191485"; transcript_version "1"; exon_number "12"; gene_name "ptprfa"; gene_source "ensembl_havana"; gene_biotype "protein_coding"; transcript_name "ptprfa-208"; transcript_source "ensembl"; transcript_biotype "protein_coding"; exon_id "ENSDARE00001165898"; exon_version "1";	chr6	3236158	3236258
chr6	ensembl	CDS	3193814	3193931	gene_id "ENSDARG00000103479"; gene_version "2"; transcript_id "ENSDART00000191485"; transcript_version "1"; exon_number "12"; gene_name "ptprfa"; gene_source "ensembl_havana"; gene_biotype "protein_coding"; transcript_name "ptprfa-208"; transcript_source "ensembl"; transcript_biotype "protein_coding"; protein_id "ENSDARP00000145445"; protein_version "1";	chr6	3236158	3236258
chr6	ensembl	exon	3196643	3197224	gene_id "ENSDARG00000103479"; gene_version "2"; transcript_id "ENSDART00000191485"; transcript_version "1"; exon_number "13"; gene_name "ptprfa"; gene_source "ensembl_havana"; gene_biotype "protein_coding"; transcript_name "ptprfa-208"; transcript_source "ensembl"; transcript_biotype "protein_coding"; exon_id "ENSDARE00001166291"; exon_version "1";	chr6	3236158	3236258
chr6	ensembl	CDS	3196643	3197224	gene_id "ENSDARG00000103479"; gene_version "2"; transcript_id "ENSDART00000191485"; transcript_version "1"; exon_number "13"; gene_name "ptprfa"; gene_source "ensembl_havana"; gene_biotype "protein_coding"; transcript_name "ptprfa-208"; transcript_source "ensembl"; transcript_biotype "protein_coding"; protein_id "ENSDARP00000145445"; protein_version "1";	chr6	3236158	3236258
chr6	ensembl	exon	3202177	3202274	gene_id "ENSDARG00000103479"; gene_version "2"; transcript_id "ENSDART00000191485"; transcript_version "1"; exon_number "14"; gene_name "ptprfa"; gene_source "ensembl_havana"; gene_biotype "protein_coding"; transcript_name "ptprfa-208"; transcript_source "ensembl"; transcript_biotype "protein_coding"; exon_id "ENSDARE00001218675"; exon_version "1";	chr6	3236158	3236258
chr6	ensembl	CDS	3202177	3202274	gene_id "ENSDARG00000103479"; gene_version "2"; transcript_id "ENSDART00000191485"; transcript_version "1"; exon_number "14"; gene_name "ptprfa"; gene_source "ensembl_havana"; gene_biotype "protein_coding"; transcript_name "ptprfa-208"; transcript_source "ensembl"; transcript_biotype "protein_coding"; protein_id "ENSDARP00000145445"; protein_version "1";	chr6	3236158	3236258
chr6	ensembl	exon	3205371	3205627	gene_id "ENSDARG00000103479"; gene_version "2"; transcript_id "ENSDART00000191485"; transcript_version "1"; exon_number "15"; gene_name "ptprfa"; gene_source "ensembl_havana"; gene_biotype "protein_coding"; transcript_name "ptprfa-208"; transcript_source "ensembl"; transcript_biotype "protein_coding"; exon_id "ENSDARE00001172823"; exon_version "1";	chr6	3236158	3236258
chr6	ensembl	CDS	3205371	3205627	gene_id "ENSDARG00000103479"; gene_version "2"; transcript_id "ENSDART00000191485"; transcript_version "1"; exon_number "15"; gene_name "ptprfa"; gene_source "ensembl_havana"; gene_biotype "protein_coding"; transcript_name "ptprfa-208"; transcript_source "ensembl"; transcript_biotype "protein_coding"; protein_id "ENSDARP00000145445"; protein_version "1";	chr6	3236158	3236258
chr6	ensembl	exon	3212823	3212904	gene_id "ENSDARG00000103479"; gene_version "2"; transcript_id "ENSDART00000191485"; transcript_version "1"; exon_number "16"; gene_name "ptprfa"; gene_source "ensembl_havana"; gene_biotype "protein_coding"; transcript_name "ptprfa-208"; transcript_source "ensembl"; transcript_biotype "protein_coding"; exon_id "ENSDARE00001197289"; exon_version "1";	chr6	3236158	3236258
chr6	ensembl	CDS	3212823	3212904	gene_id "ENSDARG00000103479"; gene_version "2"; transcript_id "ENSDART00000191485"; transcript_version "1"; exon_number "16"; gene_name "ptprfa"; gene_source "ensembl_havana"; gene_biotype "protein_coding"; transcript_name "ptprfa-208"; transcript_source "ensembl"; transcript_biotype "protein_coding"; protein_id "ENSDARP00000145445"; protein_version "1";	chr6	3236158	3236258
chr6	ensembl	exon	3218248	3218460	gene_id "ENSDARG00000103479"; gene_version "2"; transcript_id "ENSDART00000191485"; transcript_version "1"; exon_number "17"; gene_name "ptprfa"; gene_source "ensembl_havana"; gene_biotype "protein_coding"; transcript_name "ptprfa-208"; transcript_source "ensembl"; transcript_biotype "protein_coding"; exon_id "ENSDARE00001203946"; exon_version "1";	chr6	3236158	3236258
chr6	ensembl	CDS	3218248	3218460	gene_id "ENSDARG00000103479"; gene_version "2"; transcript_id "ENSDART00000191485"; transcript_version "1"; exon_number "17"; gene_name "ptprfa"; gene_source "ensembl_havana"; gene_biotype "protein_coding"; transcript_name "ptprfa-208"; transcript_source "ensembl"; transcript_biotype "protein_coding"; protein_id "ENSDARP00000145445"; protein_version "1";	chr6	3236158	3236258
chr6	ensembl	exon	3223195	3223352	gene_id "ENSDARG00000103479"; gene_version "2"; transcript_id "ENSDART00000191485"; transcript_version "1"; exon_number "18"; gene_name "ptprfa"; gene_source "ensembl_havana"; gene_biotype "protein_coding"; transcript_name "ptprfa-208"; transcript_source "ensembl"; transcript_biotype "protein_coding"; exon_id "ENSDARE00001204726"; exon_version "1";	chr6	3236158	3236258
chr6	ensembl	CDS	3223195	3223352	gene_id "ENSDARG00000103479"; gene_version "2"; transcript_id "ENSDART00000191485"; transcript_version "1"; exon_number "18"; gene_name "ptprfa"; gene_source "ensembl_havana"; gene_biotype "protein_coding"; transcript_name "ptprfa-208"; transcript_source "ensembl"; transcript_biotype "protein_coding"; protein_id "ENSDARP00000145445"; protein_version "1";	chr6	3236158	3236258
chr6	ensembl	exon	3230185	3230297	gene_id "ENSDARG00000103479"; gene_version "2"; transcript_id "ENSDART00000191485"; transcript_version "1"; exon_number "19"; gene_name "ptprfa"; gene_source "ensembl_havana"; gene_biotype "protein_coding"; transcript_name "ptprfa-208"; transcript_source "ensembl"; transcript_biotype "protein_coding"; exon_id "ENSDARE00001211432"; exon_version "1";	chr6	3236158	3236258
chr6	ensembl	CDS	3230185	3230297	gene_id "ENSDARG00000103479"; gene_version "2"; transcript_id "ENSDART00000191485"; transcript_version "1"; exon_number "19"; gene_name "ptprfa"; gene_source "ensembl_havana"; gene_biotype "protein_coding"; transcript_name "ptprfa-208"; transcript_source "ensembl"; transcript_biotype "protein_coding"; protein_id "ENSDARP00000145445"; protein_version "1";	chr6	3236158	3236258
chr6	ensembl	exon	3236346	3236443	gene_id "ENSDARG00000103479"; gene_version "2"; transcript_id "ENSDART00000191485"; transcript_version "1"; exon_number "20"; gene_name "ptprfa"; gene_source "ensembl_havana"; gene_biotype "protein_coding"; transcript_name "ptprfa-208"; transcript_source "ensembl"; transcript_biotype "protein_coding"; exon_id "ENSDARE00001163918"; exon_version "1";	chr6	3236158	3236258
chr6	ensembl	CDS	3236346	3236443	gene_id "ENSDARG00000103479"; gene_version "2"; transcript_id "ENSDART00000191485"; transcript_version "1"; exon_number "20"; gene_name "ptprfa"; gene_source "ensembl_havana"; gene_biotype "protein_coding"; transcript_name "ptprfa-208"; transcript_source "ensembl"; transcript_biotype "protein_coding"; protein_id "ENSDARP00000145445"; protein_version "1";	chr6	3236158	3236258
chr6	ensembl	exon	3248860	3248983	gene_id "ENSDARG00000103479"; gene_version "2"; transcript_id "ENSDART00000191485"; transcript_version "1"; exon_number "21"; gene_name "ptprfa"; gene_source "ensembl_havana"; gene_biotype "protein_coding"; transcript_name "ptprfa-208"; transcript_source "ensembl"; transcript_biotype "protein_coding"; exon_id "ENSDARE00001216642"; exon_version "1";	chr6	3236158	3236258
chr6	ensembl	CDS	3248860	3248983	gene_id "ENSDARG00000103479"; gene_version "2"; transcript_id "ENSDART00000191485"; transcript_version "1"; exon_number "21"; gene_name "ptprfa"; gene_source "ensembl_havana"; gene_biotype "protein_coding"; transcript_name "ptprfa-208"; transcript_source "ensembl"; transcript_biotype "protein_coding"; protein_id "ENSDARP00000145445"; protein_version "1";	chr6	3236158	3236258
chr6	ensembl	exon	3249348	3249523	gene_id "ENSDARG00000103479"; gene_version "2"; transcript_id "ENSDART00000191485"; transcript_version "1"; exon_number "22"; gene_name "ptprfa"; gene_source "ensembl_havana"; gene_biotype "protein_coding"; transcript_name "ptprfa-208"; transcript_source "ensembl"; transcript_biotype "protein_coding"; exon_id "ENSDARE00001226012"; exon_version "1";	chr6	3236158	3236258
chr6	ensembl	CDS	3249348	3249523	gene_id "ENSDARG00000103479"; gene_version "2"; transcript_id "ENSDART00000191485"; transcript_version "1"; exon_number "22"; gene_name "ptprfa"; gene_source "ensembl_havana"; gene_biotype "protein_coding"; transcript_name "ptprfa-208"; transcript_source "ensembl"; transcript_biotype "protein_coding"; protein_id "ENSDARP00000145445"; protein_version "1";	chr6	3236158	3236258
chr6	ensembl	exon	3251573	3251692	gene_id "ENSDARG00000103479"; gene_version "2"; transcript_id "ENSDART00000191485"; transcript_version "1"; exon_number "23"; gene_name "ptprfa"; gene_source "ensembl_havana"; gene_biotype "protein_coding"; transcript_name "ptprfa-208"; transcript_source "ensembl"; transcript_biotype "protein_coding"; exon_id "ENSDARE00001226573"; exon_version "1";	chr6	3236158	3236258
chr6	ensembl	CDS	3251573	3251692	gene_id "ENSDARG00000103479"; gene_version "2"; transcript_id "ENSDART00000191485"; transcript_version "1"; exon_number "23"; gene_name "ptprfa"; gene_source "ensembl_havana"; gene_biotype "protein_coding"; transcript_name "ptprfa-208"; transcript_source "ensembl"; transcript_biotype "protein_coding"; protein_id "ENSDARP00000145445"; protein_version "1";	chr6	3236158	3236258
chr6	ensembl	exon	3254119	3254273	gene_id "ENSDARG00000103479"; gene_version "2"; transcript_id "ENSDART00000191485"; transcript_version "1"; exon_number "24"; gene_name "ptprfa"; gene_source "ensembl_havana"; gene_biotype "protein_coding"; transcript_name "ptprfa-208"; transcript_source "ensembl"; transcript_biotype "protein_coding"; exon_id "ENSDARE00001167618"; exon_version "1";	chr6	3236158	3236258
chr6	ensembl	CDS	3254119	3254273	gene_id "ENSDARG00000103479"; gene_version "2"; transcript_id "ENSDART00000191485"; transcript_version "1"; exon_number "24"; gene_name "ptprfa"; gene_source "ensembl_havana"; gene_biotype "protein_coding"; transcript_name "ptprfa-208"; transcript_source "ensembl"; transcript_biotype "protein_coding"; protein_id "ENSDARP00000145445"; protein_version "1";	chr6	3236158	3236258
chr6	ensembl	exon	3255805	3256090	gene_id "ENSDARG00000103479"; gene_version "2"; transcript_id "ENSDART00000191485"; transcript_version "1"; exon_number "25"; gene_name "ptprfa"; gene_source "ensembl_havana"; gene_biotype "protein_coding"; transcript_name "ptprfa-208"; transcript_source "ensembl"; transcript_biotype "protein_coding"; exon_id "ENSDARE00001182149"; exon_version "1";	chr6	3236158	3236258
chr6	ensembl	CDS	3255805	3256090	gene_id "ENSDARG00000103479"; gene_version "2"; transcript_id "ENSDART00000191485"; transcript_version "1"; exon_number "25"; gene_name "ptprfa"; gene_source "ensembl_havana"; gene_biotype "protein_coding"; transcript_name "ptprfa-208"; transcript_source "ensembl"; transcript_biotype "protein_coding"; protein_id "ENSDARP00000145445"; protein_version "1";	chr6	3236158	3236258
chr6	ensembl	exon	3260353	3260531	gene_id "ENSDARG00000103479"; gene_version "2"; transcript_id "ENSDART00000191485"; transcript_version "1"; exon_number "26"; gene_name "ptprfa"; gene_source "ensembl_havana"; gene_biotype "protein_coding"; transcript_name "ptprfa-208"; transcript_source "ensembl"; transcript_biotype "protein_coding"; exon_id "ENSDARE00001172643"; exon_version "1";	chr6	3236158	3236258
chr6	ensembl	CDS	3260353	3260531	gene_id "ENSDARG00000103479"; gene_version "2"; transcript_id "ENSDART00000191485"; transcript_version "1"; exon_number "26"; gene_name "ptprfa"; gene_source "ensembl_havana"; gene_biotype "protein_coding"; transcript_name "ptprfa-208"; transcript_source "ensembl"; transcript_biotype "protein_coding"; protein_id "ENSDARP00000145445"; protein_version "1";	chr6	3236158	3236258
chr6	ensembl	exon	3268216	3268342	gene_id "ENSDARG00000103479"; gene_version "2"; transcript_id "ENSDART00000191485"; transcript_version "1"; exon_number "27"; gene_name "ptprfa"; gene_source "ensembl_havana"; gene_biotype "protein_coding"; transcript_name "ptprfa-208"; transcript_source "ensembl"; transcript_biotype "protein_coding"; exon_id "ENSDARE00001224252"; exon_version "1";	chr6	3236158	3236258
chr6	ensembl	CDS	3268216	3268342	gene_id "ENSDARG00000103479"; gene_version "2"; transcript_id "ENSDART00000191485"; transcript_version "1"; exon_number "27"; gene_name "ptprfa"; gene_source "ensembl_havana"; gene_biotype "protein_coding"; transcript_name "ptprfa-208"; transcript_source "ensembl"; transcript_biotype "protein_coding"; protein_id "ENSDARP00000145445"; protein_version "1";	chr6	3236158	3236258
chr6	ensembl	exon	3269778	3269903	gene_id "ENSDARG00000103479"; gene_version "2"; transcript_id "ENSDART00000191485"; transcript_version "1"; exon_number "28"; gene_name "ptprfa"; gene_source "ensembl_havana"; gene_biotype "protein_coding"; transcript_name "ptprfa-208"; transcript_source "ensembl"; transcript_biotype "protein_coding"; exon_id "ENSDARE00001176360"; exon_version "1";	chr6	3236158	3236258
chr6	ensembl	CDS	3269778	3269903	gene_id "ENSDARG00000103479"; gene_version "2"; transcript_id "ENSDART00000191485"; transcript_version "1"; exon_number "28"; gene_name "ptprfa"; gene_source "ensembl_havana"; gene_biotype "protein_coding"; transcript_name "ptprfa-208"; transcript_source "ensembl"; transcript_biotype "protein_coding"; protein_id "ENSDARP00000145445"; protein_version "1";	chr6	3236158	3236258
chr6	ensembl	exon	3269979	3270133	gene_id "ENSDARG00000103479"; gene_version "2"; transcript_id "ENSDART00000191485"; transcript_version "1"; exon_number "29"; gene_name "ptprfa"; gene_source "ensembl_havana"; gene_biotype "protein_coding"; transcript_name "ptprfa-208"; transcript_source "ensembl"; transcript_biotype "protein_coding"; exon_id "ENSDARE00001154241"; exon_version "1";	chr6	3236158	3236258
chr6	ensembl	CDS	3269979	3270133	gene_id "ENSDARG00000103479"; gene_version "2"; transcript_id "ENSDART00000191485"; transcript_version "1"; exon_number "29"; gene_name "ptprfa"; gene_source "ensembl_havana"; gene_biotype "protein_coding"; transcript_name "ptprfa-208"; transcript_source "ensembl"; transcript_biotype "protein_coding"; protein_id "ENSDARP00000145445"; protein_version "1";	chr6	3236158	3236258
chr6	ensembl	exon	3270713	3270848	gene_id "ENSDARG00000103479"; gene_version "2"; transcript_id "ENSDART00000191485"; transcript_version "1"; exon_number "30"; gene_name "ptprfa"; gene_source "ensembl_havana"; gene_biotype "protein_coding"; transcript_name "ptprfa-208"; transcript_source "ensembl"; transcript_biotype "protein_coding"; exon_id "ENSDARE00001151520"; exon_version "1";	chr6	3236158	3236258
chr6	ensembl	CDS	3270713	3270848	gene_id "ENSDARG00000103479"; gene_version "2"; transcript_id "ENSDART00000191485"; transcript_version "1"; exon_number "30"; gene_name "ptprfa"; gene_source "ensembl_havana"; gene_biotype "protein_coding"; transcript_name "ptprfa-208"; transcript_source "ensembl"; transcript_biotype "protein_coding"; protein_id "ENSDARP00000145445"; protein_version "1";	chr6	3236158	3236258
chr6	ensembl	exon	3273098	3276052	gene_id "ENSDARG00000103479"; gene_version "2"; transcript_id "ENSDART00000191485"; transcript_version "1"; exon_number "31"; gene_name "ptprfa"; gene_source "ensembl_havana"; gene_biotype "protein_coding"; transcript_name "ptprfa-208"; transcript_source "ensembl"; transcript_biotype "protein_coding"; exon_id "ENSDARE00001203163"; exon_version "2";	chr6	3236158	3236258
chr6	ensembl	CDS	3273098	3273163	gene_id "ENSDARG00000103479"; gene_version "2"; transcript_id "ENSDART00000191485"; transcript_version "1"; exon_number "31"; gene_name "ptprfa"; gene_source "ensembl_havana"; gene_biotype "protein_coding"; transcript_name "ptprfa-208"; transcript_source "ensembl"; transcript_biotype "protein_coding"; protein_id "ENSDARP00000145445"; protein_version "1";	chr6	3236158	3236258
chr6	ensembl	stop_codon	3273164	3273166	gene_id "ENSDARG00000103479"; gene_version "2"; transcript_id "ENSDART00000191485"; transcript_version "1"; exon_number "31"; gene_name "ptprfa"; gene_source "ensembl_havana"; gene_biotype "protein_coding"; transcript_name "ptprfa-208"; transcript_source "ensembl"; transcript_biotype "protein_coding";	chr6	3236158	3236258
chr6	ensembl	three_prime_utr	3273167	3276052	gene_id "ENSDARG00000103479"; gene_version "2"; transcript_id "ENSDART00000191485"; transcript_version "1"; gene_name "ptprfa"; gene_source "ensembl_havana"; gene_biotype "protein_coding"; transcript_name "ptprfa-208"; transcript_source "ensembl"; transcript_biotype "protein_coding";	chr6	3236158	3236258
chr6	ensembl	transcript	3005061	3276052	gene_id "ENSDARG00000103479"; gene_version "2"; transcript_id "ENSDART00000171014"; transcript_version "2"; gene_name "ptprfa"; gene_source "ensembl_havana"; gene_biotype "protein_coding"; transcript_name "ptprfa-203"; transcript_source "ensembl"; transcript_biotype "protein_coding";	chr6	3236158	3236258
chr6	ensembl	exon	3193814	3193931	gene_id "ENSDARG00000103479"; gene_version "2"; transcript_id "ENSDART00000171014"; transcript_version "2"; exon_number "13"; gene_name "ptprfa"; gene_source "ensembl_havana"; gene_biotype "protein_coding"; transcript_name "ptprfa-203"; transcript_source "ensembl"; transcript_biotype "protein_coding"; exon_id "ENSDARE00001165898"; exon_version "1";	chr6	3236158	3236258
chr6	ensembl	CDS	3193814	3193931	gene_id "ENSDARG00000103479"; gene_version "2"; transcript_id "ENSDART00000171014"; transcript_version "2"; exon_number "13"; gene_name "ptprfa"; gene_source "ensembl_havana"; gene_biotype "protein_coding"; transcript_name "ptprfa-203"; transcript_source "ensembl"; transcript_biotype "protein_coding"; protein_id "ENSDARP00000138975"; protein_version "2";	chr6	3236158	3236258
chr6	ensembl	exon	3196643	3197224	gene_id "ENSDARG00000103479"; gene_version "2"; transcript_id "ENSDART00000171014"; transcript_version "2"; exon_number "14"; gene_name "ptprfa"; gene_source "ensembl_havana"; gene_biotype "protein_coding"; transcript_name "ptprfa-203"; transcript_source "ensembl"; transcript_biotype "protein_coding"; exon_id "ENSDARE00001166291"; exon_version "1";	chr6	3236158	3236258
chr6	ensembl	CDS	3196643	3197224	gene_id "ENSDARG00000103479"; gene_version "2"; transcript_id "ENSDART00000171014"; transcript_version "2"; exon_number "14"; gene_name "ptprfa"; gene_source "ensembl_havana"; gene_biotype "protein_coding"; transcript_name "ptprfa-203"; transcript_source "ensembl"; transcript_biotype "protein_coding"; protein_id "ENSDARP00000138975"; protein_version "2";	chr6	3236158	3236258
chr6	ensembl	exon	3202177	3202274	gene_id "ENSDARG00000103479"; gene_version "2"; transcript_id "ENSDART00000171014"; transcript_version "2"; exon_number "15"; gene_name "ptprfa"; gene_source "ensembl_havana"; gene_biotype "protein_coding"; transcript_name "ptprfa-203"; transcript_source "ensembl"; transcript_biotype "protein_coding"; exon_id "ENSDARE00001218675"; exon_version "1";	chr6	3236158	3236258
chr6	ensembl	CDS	3202177	3202274	gene_id "ENSDARG00000103479"; gene_version "2"; transcript_id "ENSDART00000171014"; transcript_version "2"; exon_number "15"; gene_name "ptprfa"; gene_source "ensembl_havana"; gene_biotype "protein_coding"; transcript_name "ptprfa-203"; transcript_source "ensembl"; transcript_biotype "protein_coding"; protein_id "ENSDARP00000138975"; protein_version "2";	chr6	3236158	3236258
chr6	ensembl	exon	3205371	3205627	gene_id "ENSDARG00000103479"; gene_version "2"; transcript_id "ENSDART00000171014"; transcript_version "2"; exon_number "16"; gene_name "ptprfa"; gene_source "ensembl_havana"; gene_biotype "protein_coding"; transcript_name "ptprfa-203"; transcript_source "ensembl"; transcript_biotype "protein_coding"; exon_id "ENSDARE00001172823"; exon_version "1";	chr6	3236158	3236258
chr6	ensembl	CDS	3205371	3205627	gene_id "ENSDARG00000103479"; gene_version "2"; transcript_id "ENSDART00000171014"; transcript_version "2"; exon_number "16"; gene_name "ptprfa"; gene_source "ensembl_havana"; gene_biotype "protein_coding"; transcript_name "ptprfa-203"; transcript_source "ensembl"; transcript_biotype "protein_coding"; protein_id "ENSDARP00000138975"; protein_version "2";	chr6	3236158	3236258
chr6	ensembl	exon	3212823	3212904	gene_id "ENSDARG00000103479"; gene_version "2"; transcript_id "ENSDART00000171014"; transcript_version "2"; exon_number "17"; gene_name "ptprfa"; gene_source "ensembl_havana"; gene_biotype "protein_coding"; transcript_name "ptprfa-203"; transcript_source "ensembl"; transcript_biotype "protein_coding"; exon_id "ENSDARE00001197289"; exon_version "1";	chr6	3236158	3236258
chr6	ensembl	CDS	3212823	3212904	gene_id "ENSDARG00000103479"; gene_version "2"; transcript_id "ENSDART00000171014"; transcript_version "2"; exon_number "17"; gene_name "ptprfa"; gene_source "ensembl_havana"; gene_biotype "protein_coding"; transcript_name "ptprfa-203"; transcript_source "ensembl"; transcript_biotype "protein_coding"; protein_id "ENSDARP00000138975"; protein_version "2";	chr6	3236158	3236258
chr6	ensembl	exon	3218248	3218460	gene_id "ENSDARG00000103479"; gene_version "2"; transcript_id "ENSDART00000171014"; transcript_version "2"; exon_number "18"; gene_name "ptprfa"; gene_source "ensembl_havana"; gene_biotype "protein_coding"; transcript_name "ptprfa-203"; transcript_source "ensembl"; transcript_biotype "protein_coding"; exon_id "ENSDARE00001203946"; exon_version "1";	chr6	3236158	3236258
chr6	ensembl	CDS	3218248	3218460	gene_id "ENSDARG00000103479"; gene_version "2"; transcript_id "ENSDART00000171014"; transcript_version "2"; exon_number "18"; gene_name "ptprfa"; gene_source "ensembl_havana"; gene_biotype "protein_coding"; transcript_name "ptprfa-203"; transcript_source "ensembl"; transcript_biotype "protein_coding"; protein_id "ENSDARP00000138975"; protein_version "2";	chr6	3236158	3236258
chr6	ensembl	exon	3223195	3223352	gene_id "ENSDARG00000103479"; gene_version "2"; transcript_id "ENSDART00000171014"; transcript_version "2"; exon_number "19"; gene_name "ptprfa"; gene_source "ensembl_havana"; gene_biotype "protein_coding"; transcript_name "ptprfa-203"; transcript_source "ensembl"; transcript_biotype "protein_coding"; exon_id "ENSDARE00001204726"; exon_version "1";	chr6	3236158	3236258
chr6	ensembl	CDS	3223195	3223352	gene_id "ENSDARG00000103479"; gene_version "2"; transcript_id "ENSDART00000171014"; transcript_version "2"; exon_number "19"; gene_name "ptprfa"; gene_source "ensembl_havana"; gene_biotype "protein_coding"; transcript_name "ptprfa-203"; transcript_source "ensembl"; transcript_biotype "protein_coding"; protein_id "ENSDARP00000138975"; protein_version "2";	chr6	3236158	3236258
chr6	ensembl	exon	3225536	3225547	gene_id "ENSDARG00000103479"; gene_version "2"; transcript_id "ENSDART00000171014"; transcript_version "2"; exon_number "20"; gene_name "ptprfa"; gene_source "ensembl_havana"; gene_biotype "protein_coding"; transcript_name "ptprfa-203"; transcript_source "ensembl"; transcript_biotype "protein_coding"; exon_id "ENSDARE00001328872"; exon_version "1";	chr6	3236158	3236258
chr6	ensembl	CDS	3225536	3225547	gene_id "ENSDARG00000103479"; gene_version "2"; transcript_id "ENSDART00000171014"; transcript_version "2"; exon_number "20"; gene_name "ptprfa"; gene_source "ensembl_havana"; gene_biotype "protein_coding"; transcript_name "ptprfa-203"; transcript_source "ensembl"; transcript_biotype "protein_coding"; protein_id "ENSDARP00000138975"; protein_version "2";	chr6	3236158	3236258
chr6	ensembl	exon	3230185	3230297	gene_id "ENSDARG00000103479"; gene_version "2"; transcript_id "ENSDART00000171014"; transcript_version "2"; exon_number "21"; gene_name "ptprfa"; gene_source "ensembl_havana"; gene_biotype "protein_coding"; transcript_name "ptprfa-203"; transcript_source "ensembl"; transcript_biotype "protein_coding"; exon_id "ENSDARE00001211432"; exon_version "1";	chr6	3236158	3236258
chr6	ensembl	CDS	3230185	3230297	gene_id "ENSDARG00000103479"; gene_version "2"; transcript_id "ENSDART00000171014"; transcript_version "2"; exon_number "21"; gene_name "ptprfa"; gene_source "ensembl_havana"; gene_biotype "protein_coding"; transcript_name "ptprfa-203"; transcript_source "ensembl"; transcript_biotype "protein_coding"; protein_id "ENSDARP00000138975"; protein_version "2";	chr6	3236158	3236258
chr6	ensembl	exon	3235789	3235821	gene_id "ENSDARG00000103479"; gene_version "2"; transcript_id "ENSDART00000171014"; transcript_version "2"; exon_number "22"; gene_name "ptprfa"; gene_source "ensembl_havana"; gene_biotype "protein_coding"; transcript_name "ptprfa-203"; transcript_source "ensembl"; transcript_biotype "protein_coding"; exon_id "ENSDARE00001263915"; exon_version "1";	chr6	3236158	3236258
chr6	ensembl	CDS	3235789	3235821	gene_id "ENSDARG00000103479"; gene_version "2"; transcript_id "ENSDART00000171014"; transcript_version "2"; exon_number "22"; gene_name "ptprfa"; gene_source "ensembl_havana"; gene_biotype "protein_coding"; transcript_name "ptprfa-203"; transcript_source "ensembl"; transcript_biotype "protein_coding"; protein_id "ENSDARP00000138975"; protein_version "2";	chr6	3236158	3236258
chr6	ensembl	exon	3236346	3236443	gene_id "ENSDARG00000103479"; gene_version "2"; transcript_id "ENSDART00000171014"; transcript_version "2"; exon_number "23"; gene_name "ptprfa"; gene_source "ensembl_havana"; gene_biotype "protein_coding"; transcript_name "ptprfa-203"; transcript_source "ensembl"; transcript_biotype "protein_coding"; exon_id "ENSDARE00001163918"; exon_version "1";	chr6	3236158	3236258
chr6	ensembl	CDS	3236346	3236443	gene_id "ENSDARG00000103479"; gene_version "2"; transcript_id "ENSDART00000171014"; transcript_version "2"; exon_number "23"; gene_name "ptprfa"; gene_source "ensembl_havana"; gene_biotype "protein_coding"; transcript_name "ptprfa-203"; transcript_source "ensembl"; transcript_biotype "protein_coding"; protein_id "ENSDARP00000138975"; protein_version "2";	chr6	3236158	3236258
chr6	ensembl	exon	3248860	3248983	gene_id "ENSDARG00000103479"; gene_version "2"; transcript_id "ENSDART00000171014"; transcript_version "2"; exon_number "24"; gene_name "ptprfa"; gene_source "ensembl_havana"; gene_biotype "protein_coding"; transcript_name "ptprfa-203"; transcript_source "ensembl"; transcript_biotype "protein_coding"; exon_id "ENSDARE00001216642"; exon_version "1";	chr6	3236158	3236258
chr6	ensembl	CDS	3248860	3248983	gene_id "ENSDARG00000103479"; gene_version "2"; transcript_id "ENSDART00000171014"; transcript_version "2"; exon_number "24"; gene_name "ptprfa"; gene_source "ensembl_havana"; gene_biotype "protein_coding"; transcript_name "ptprfa-203"; transcript_source "ensembl"; transcript_biotype "protein_coding"; protein_id "ENSDARP00000138975"; protein_version "2";	chr6	3236158	3236258
chr6	ensembl	exon	3249348	3249523	gene_id "ENSDARG00000103479"; gene_version "2"; transcript_id "ENSDART00000171014"; transcript_version "2"; exon_number "25"; gene_name "ptprfa"; gene_source "ensembl_havana"; gene_biotype "protein_coding"; transcript_name "ptprfa-203"; transcript_source "ensembl"; transcript_biotype "protein_coding"; exon_id "ENSDARE00001226012"; exon_version "1";	chr6	3236158	3236258
chr6	ensembl	CDS	3249348	3249523	gene_id "ENSDARG00000103479"; gene_version "2"; transcript_id "ENSDART00000171014"; transcript_version "2"; exon_number "25"; gene_name "ptprfa"; gene_source "ensembl_havana"; gene_biotype "protein_coding"; transcript_name "ptprfa-203"; transcript_source "ensembl"; transcript_biotype "protein_coding"; protein_id "ENSDARP00000138975"; protein_version "2";	chr6	3236158	3236258
chr6	ensembl	exon	3251573	3251692	gene_id "ENSDARG00000103479"; gene_version "2"; transcript_id "ENSDART00000171014"; transcript_version "2"; exon_number "26"; gene_name "ptprfa"; gene_source "ensembl_havana"; gene_biotype "protein_coding"; transcript_name "ptprfa-203"; transcript_source "ensembl"; transcript_biotype "protein_coding"; exon_id "ENSDARE00001226573"; exon_version "1";	chr6	3236158	3236258
chr6	ensembl	CDS	3251573	3251692	gene_id "ENSDARG00000103479"; gene_version "2"; transcript_id "ENSDART00000171014"; transcript_version "2"; exon_number "26"; gene_name "ptprfa"; gene_source "ensembl_havana"; gene_biotype "protein_coding"; transcript_name "ptprfa-203"; transcript_source "ensembl"; transcript_biotype "protein_coding"; protein_id "ENSDARP00000138975"; protein_version "2";	chr6	3236158	3236258
chr6	ensembl	exon	3254119	3254273	gene_id "ENSDARG00000103479"; gene_version "2"; transcript_id "ENSDART00000171014"; transcript_version "2"; exon_number "27"; gene_name "ptprfa"; gene_source "ensembl_havana"; gene_biotype "protein_coding"; transcript_name "ptprfa-203"; transcript_source "ensembl"; transcript_biotype "protein_coding"; exon_id "ENSDARE00001167618"; exon_version "1";	chr6	3236158	3236258
chr6	ensembl	CDS	3254119	3254273	gene_id "ENSDARG00000103479"; gene_version "2"; transcript_id "ENSDART00000171014"; transcript_version "2"; exon_number "27"; gene_name "ptprfa"; gene_source "ensembl_havana"; gene_biotype "protein_coding"; transcript_name "ptprfa-203"; transcript_source "ensembl"; transcript_biotype "protein_coding"; protein_id "ENSDARP00000138975"; protein_version "2";	chr6	3236158	3236258
chr6	ensembl	exon	3255805	3256090	gene_id "ENSDARG00000103479"; gene_version "2"; transcript_id "ENSDART00000171014"; transcript_version "2"; exon_number "28"; gene_name "ptprfa"; gene_source "ensembl_havana"; gene_biotype "protein_coding"; transcript_name "ptprfa-203"; transcript_source "ensembl"; transcript_biotype "protein_coding"; exon_id "ENSDARE00001182149"; exon_version "1";	chr6	3236158	3236258
chr6	ensembl	CDS	3255805	3256090	gene_id "ENSDARG00000103479"; gene_version "2"; transcript_id "ENSDART00000171014"; transcript_version "2"; exon_number "28"; gene_name "ptprfa"; gene_source "ensembl_havana"; gene_biotype "protein_coding"; transcript_name "ptprfa-203"; transcript_source "ensembl"; transcript_biotype "protein_coding"; protein_id "ENSDARP00000138975"; protein_version "2";	chr6	3236158	3236258
chr6	ensembl	exon	3260353	3260531	gene_id "ENSDARG00000103479"; gene_version "2"; transcript_id "ENSDART00000171014"; transcript_version "2"; exon_number "29"; gene_name "ptprfa"; gene_source "ensembl_havana"; gene_biotype "protein_coding"; transcript_name "ptprfa-203"; transcript_source "ensembl"; transcript_biotype "protein_coding"; exon_id "ENSDARE00001172643"; exon_version "1";	chr6	3236158	3236258
chr6	ensembl	CDS	3260353	3260531	gene_id "ENSDARG00000103479"; gene_version "2"; transcript_id "ENSDART00000171014"; transcript_version "2"; exon_number "29"; gene_name "ptprfa"; gene_source "ensembl_havana"; gene_biotype "protein_coding"; transcript_name "ptprfa-203"; transcript_source "ensembl"; transcript_biotype "protein_coding"; protein_id "ENSDARP00000138975"; protein_version "2";	chr6	3236158	3236258
chr6	ensembl	exon	3268216	3268342	gene_id "ENSDARG00000103479"; gene_version "2"; transcript_id "ENSDART00000171014"; transcript_version "2"; exon_number "30"; gene_name "ptprfa"; gene_source "ensembl_havana"; gene_biotype "protein_coding"; transcript_name "ptprfa-203"; transcript_source "ensembl"; transcript_biotype "protein_coding"; exon_id "ENSDARE00001224252"; exon_version "1";	chr6	3236158	3236258
chr6	ensembl	CDS	3268216	3268342	gene_id "ENSDARG00000103479"; gene_version "2"; transcript_id "ENSDART00000171014"; transcript_version "2"; exon_number "30"; gene_name "ptprfa"; gene_source "ensembl_havana"; gene_biotype "protein_coding"; transcript_name "ptprfa-203"; transcript_source "ensembl"; transcript_biotype "protein_coding"; protein_id "ENSDARP00000138975"; protein_version "2";	chr6	3236158	3236258
chr6	ensembl	exon	3269778	3269903	gene_id "ENSDARG00000103479"; gene_version "2"; transcript_id "ENSDART00000171014"; transcript_version "2"; exon_number "31"; gene_name "ptprfa"; gene_source "ensembl_havana"; gene_biotype "protein_coding"; transcript_name "ptprfa-203"; transcript_source "ensembl"; transcript_biotype "protein_coding"; exon_id "ENSDARE00001176360"; exon_version "1";	chr6	3236158	3236258
chr6	ensembl	CDS	3269778	3269903	gene_id "ENSDARG00000103479"; gene_version "2"; transcript_id "ENSDART00000171014"; transcript_version "2"; exon_number "31"; gene_name "ptprfa"; gene_source "ensembl_havana"; gene_biotype "protein_coding"; transcript_name "ptprfa-203"; transcript_source "ensembl"; transcript_biotype "protein_coding"; protein_id "ENSDARP00000138975"; protein_version "2";	chr6	3236158	3236258
chr6	ensembl	exon	3269979	3270133	gene_id "ENSDARG00000103479"; gene_version "2"; transcript_id "ENSDART00000171014"; transcript_version "2"; exon_number "32"; gene_name "ptprfa"; gene_source "ensembl_havana"; gene_biotype "protein_coding"; transcript_name "ptprfa-203"; transcript_source "ensembl"; transcript_biotype "protein_coding"; exon_id "ENSDARE00001154241"; exon_version "1";	chr6	3236158	3236258
chr6	ensembl	CDS	3269979	3270133	gene_id "ENSDARG00000103479"; gene_version "2"; transcript_id "ENSDART00000171014"; transcript_version "2"; exon_number "32"; gene_name "ptprfa"; gene_source "ensembl_havana"; gene_biotype "protein_coding"; transcript_name "ptprfa-203"; transcript_source "ensembl"; transcript_biotype "protein_coding"; protein_id "ENSDARP00000138975"; protein_version "2";	chr6	3236158	3236258
chr6	ensembl	exon	3270713	3270848	gene_id "ENSDARG00000103479"; gene_version "2"; transcript_id "ENSDART00000171014"; transcript_version "2"; exon_number "33"; gene_name "ptprfa"; gene_source "ensembl_havana"; gene_biotype "protein_coding"; transcript_name "ptprfa-203"; transcript_source "ensembl"; transcript_biotype "protein_coding"; exon_id "ENSDARE00001151520"; exon_version "1";	chr6	3236158	3236258
chr6	ensembl	CDS	3270713	3270848	gene_id "ENSDARG00000103479"; gene_version "2"; transcript_id "ENSDART00000171014"; transcript_version "2"; exon_number "33"; gene_name "ptprfa"; gene_source "ensembl_havana"; gene_biotype "protein_coding"; transcript_name "ptprfa-203"; transcript_source "ensembl"; transcript_biotype "protein_coding"; protein_id "ENSDARP00000138975"; protein_version "2";	chr6	3236158	3236258
chr6	ensembl	exon	3273098	3276052	gene_id "ENSDARG00000103479"; gene_version "2"; transcript_id "ENSDART00000171014"; transcript_version "2"; exon_number "34"; gene_name "ptprfa"; gene_source "ensembl_havana"; gene_biotype "protein_coding"; transcript_name "ptprfa-203"; transcript_source "ensembl"; transcript_biotype "protein_coding"; exon_id "ENSDARE00001203163"; exon_version "2";	chr6	3236158	3236258
chr6	ensembl	CDS	3273098	3273163	gene_id "ENSDARG00000103479"; gene_version "2"; transcript_id "ENSDART00000171014"; transcript_version "2"; exon_number "34"; gene_name "ptprfa"; gene_source "ensembl_havana"; gene_biotype "protein_coding"; transcript_name "ptprfa-203"; transcript_source "ensembl"; transcript_biotype "protein_coding"; protein_id "ENSDARP00000138975"; protein_version "2";	chr6	3236158	3236258
chr6	ensembl	stop_codon	3273164	3273166	gene_id "ENSDARG00000103479"; gene_version "2"; transcript_id "ENSDART00000171014"; transcript_version "2"; exon_number "34"; gene_name "ptprfa"; gene_source "ensembl_havana"; gene_biotype "protein_coding"; transcript_name "ptprfa-203"; transcript_source "ensembl"; transcript_biotype "protein_coding";	chr6	3236158	3236258
chr6	ensembl	three_prime_utr	3273167	3276052	gene_id "ENSDARG00000103479"; gene_version "2"; transcript_id "ENSDART00000171014"; transcript_version "2"; gene_name "ptprfa"; gene_source "ensembl_havana"; gene_biotype "protein_coding"; transcript_name "ptprfa-203"; transcript_source "ensembl"; transcript_biotype "protein_coding";	chr6	3236158	3236258
chr6	havana	transcript	3166941	3273647	gene_id "ENSDARG00000103479"; gene_version "2"; transcript_id "ENSDART00000168912"; transcript_version "2"; gene_name "ptprfa"; gene_source "ensembl_havana"; gene_biotype "protein_coding"; transcript_name "ptprfa-202"; transcript_source "havana"; transcript_biotype "protein_coding"; tag "cds_start_NF"; tag "mRNA_start_NF";	chr6	3236158	3236258
chr6	havana	exon	3193814	3193931	gene_id "ENSDARG00000103479"; gene_version "2"; transcript_id "ENSDART00000168912"; transcript_version "2"; exon_number "2"; gene_name "ptprfa"; gene_source "ensembl_havana"; gene_biotype "protein_coding"; transcript_name "ptprfa-202"; transcript_source "havana"; transcript_biotype "protein_coding"; exon_id "ENSDARE00001165898"; exon_version "1"; tag "cds_start_NF"; tag "mRNA_start_NF";	chr6	3236158	3236258
chr6	havana	CDS	3193814	3193931	gene_id "ENSDARG00000103479"; gene_version "2"; transcript_id "ENSDART00000168912"; transcript_version "2"; exon_number "2"; gene_name "ptprfa"; gene_source "ensembl_havana"; gene_biotype "protein_coding"; transcript_name "ptprfa-202"; transcript_source "havana"; transcript_biotype "protein_coding"; protein_id "ENSDARP00000140769"; protein_version "1"; tag "cds_start_NF"; tag "mRNA_start_NF";	chr6	3236158	3236258
chr6	havana	exon	3196649	3197224	gene_id "ENSDARG00000103479"; gene_version "2"; transcript_id "ENSDART00000168912"; transcript_version "2"; exon_number "3"; gene_name "ptprfa"; gene_source "ensembl_havana"; gene_biotype "protein_coding"; transcript_name "ptprfa-202"; transcript_source "havana"; transcript_biotype "protein_coding"; exon_id "ENSDARE00001157670"; exon_version "1"; tag "cds_start_NF"; tag "mRNA_start_NF";	chr6	3236158	3236258
chr6	havana	CDS	3196649	3197224	gene_id "ENSDARG00000103479"; gene_version "2"; transcript_id "ENSDART00000168912"; transcript_version "2"; exon_number "3"; gene_name "ptprfa"; gene_source "ensembl_havana"; gene_biotype "protein_coding"; transcript_name "ptprfa-202"; transcript_source "havana"; transcript_biotype "protein_coding"; protein_id "ENSDARP00000140769"; protein_version "1"; tag "cds_start_NF"; tag "mRNA_start_NF";	chr6	3236158	3236258
chr6	havana	exon	3202177	3202274	gene_id "ENSDARG00000103479"; gene_version "2"; transcript_id "ENSDART00000168912"; transcript_version "2"; exon_number "4"; gene_name "ptprfa"; gene_source "ensembl_havana"; gene_biotype "protein_coding"; transcript_name "ptprfa-202"; transcript_source "havana"; transcript_biotype "protein_coding"; exon_id "ENSDARE00001218675"; exon_version "1"; tag "cds_start_NF"; tag "mRNA_start_NF";	chr6	3236158	3236258
chr6	havana	CDS	3202177	3202274	gene_id "ENSDARG00000103479"; gene_version "2"; transcript_id "ENSDART00000168912"; transcript_version "2"; exon_number "4"; gene_name "ptprfa"; gene_source "ensembl_havana"; gene_biotype "protein_coding"; transcript_name "ptprfa-202"; transcript_source "havana"; transcript_biotype "protein_coding"; protein_id "ENSDARP00000140769"; protein_version "1"; tag "cds_start_NF"; tag "mRNA_start_NF";	chr6	3236158	3236258
chr6	havana	exon	3205371	3205627	gene_id "ENSDARG00000103479"; gene_version "2"; transcript_id "ENSDART00000168912"; transcript_version "2"; exon_number "5"; gene_name "ptprfa"; gene_source "ensembl_havana"; gene_biotype "protein_coding"; transcript_name "ptprfa-202"; transcript_source "havana"; transcript_biotype "protein_coding"; exon_id "ENSDARE00001172823"; exon_version "1"; tag "cds_start_NF"; tag "mRNA_start_NF";	chr6	3236158	3236258
chr6	havana	CDS	3205371	3205627	gene_id "ENSDARG00000103479"; gene_version "2"; transcript_id "ENSDART00000168912"; transcript_version "2"; exon_number "5"; gene_name "ptprfa"; gene_source "ensembl_havana"; gene_biotype "protein_coding"; transcript_name "ptprfa-202"; transcript_source "havana"; transcript_biotype "protein_coding"; protein_id "ENSDARP00000140769"; protein_version "1"; tag "cds_start_NF"; tag "mRNA_start_NF";	chr6	3236158	3236258
chr6	havana	exon	3212823	3212904	gene_id "ENSDARG00000103479"; gene_version "2"; transcript_id "ENSDART00000168912"; transcript_version "2"; exon_number "6"; gene_name "ptprfa"; gene_source "ensembl_havana"; gene_biotype "protein_coding"; transcript_name "ptprfa-202"; transcript_source "havana"; transcript_biotype "protein_coding"; exon_id "ENSDARE00001197289"; exon_version "1"; tag "cds_start_NF"; tag "mRNA_start_NF";	chr6	3236158	3236258
chr6	havana	CDS	3212823	3212904	gene_id "ENSDARG00000103479"; gene_version "2"; transcript_id "ENSDART00000168912"; transcript_version "2"; exon_number "6"; gene_name "ptprfa"; gene_source "ensembl_havana"; gene_biotype "protein_coding"; transcript_name "ptprfa-202"; transcript_source "havana"; transcript_biotype "protein_coding"; protein_id "ENSDARP00000140769"; protein_version "1"; tag "cds_start_NF"; tag "mRNA_start_NF";	chr6	3236158	3236258
chr6	havana	exon	3218248	3218460	gene_id "ENSDARG00000103479"; gene_version "2"; transcript_id "ENSDART00000168912"; transcript_version "2"; exon_number "7"; gene_name "ptprfa"; gene_source "ensembl_havana"; gene_biotype "protein_coding"; transcript_name "ptprfa-202"; transcript_source "havana"; transcript_biotype "protein_coding"; exon_id "ENSDARE00001203946"; exon_version "1"; tag "cds_start_NF"; tag "mRNA_start_NF";	chr6	3236158	3236258
chr6	havana	CDS	3218248	3218460	gene_id "ENSDARG00000103479"; gene_version "2"; transcript_id "ENSDART00000168912"; transcript_version "2"; exon_number "7"; gene_name "ptprfa"; gene_source "ensembl_havana"; gene_biotype "protein_coding"; transcript_name "ptprfa-202"; transcript_source "havana"; transcript_biotype "protein_coding"; protein_id "ENSDARP00000140769"; protein_version "1"; tag "cds_start_NF"; tag "mRNA_start_NF";	chr6	3236158	3236258
chr6	havana	exon	3223195	3223352	gene_id "ENSDARG00000103479"; gene_version "2"; transcript_id "ENSDART00000168912"; transcript_version "2"; exon_number "8"; gene_name "ptprfa"; gene_source "ensembl_havana"; gene_biotype "protein_coding"; transcript_name "ptprfa-202"; transcript_source "havana"; transcript_biotype "protein_coding"; exon_id "ENSDARE00001204726"; exon_version "1"; tag "cds_start_NF"; tag "mRNA_start_NF";	chr6	3236158	3236258
chr6	havana	CDS	3223195	3223352	gene_id "ENSDARG00000103479"; gene_version "2"; transcript_id "ENSDART00000168912"; transcript_version "2"; exon_number "8"; gene_name "ptprfa"; gene_source "ensembl_havana"; gene_biotype "protein_coding"; transcript_name "ptprfa-202"; transcript_source "havana"; transcript_biotype "protein_coding"; protein_id "ENSDARP00000140769"; protein_version "1"; tag "cds_start_NF"; tag "mRNA_start_NF";	chr6	3236158	3236258
chr6	havana	exon	3230185	3230297	gene_id "ENSDARG00000103479"; gene_version "2"; transcript_id "ENSDART00000168912"; transcript_version "2"; exon_number "9"; gene_name "ptprfa"; gene_source "ensembl_havana"; gene_biotype "protein_coding"; transcript_name "ptprfa-202"; transcript_source "havana"; transcript_biotype "protein_coding"; exon_id "ENSDARE00001211432"; exon_version "1"; tag "cds_start_NF"; tag "mRNA_start_NF";	chr6	3236158	3236258
chr6	havana	CDS	3230185	3230297	gene_id "ENSDARG00000103479"; gene_version "2"; transcript_id "ENSDART00000168912"; transcript_version "2"; exon_number "9"; gene_name "ptprfa"; gene_source "ensembl_havana"; gene_biotype "protein_coding"; transcript_name "ptprfa-202"; transcript_source "havana"; transcript_biotype "protein_coding"; protein_id "ENSDARP00000140769"; protein_version "1"; tag "cds_start_NF"; tag "mRNA_start_NF";	chr6	3236158	3236258
chr6	havana	exon	3236346	3236443	gene_id "ENSDARG00000103479"; gene_version "2"; transcript_id "ENSDART00000168912"; transcript_version "2"; exon_number "10"; gene_name "ptprfa"; gene_source "ensembl_havana"; gene_biotype "protein_coding"; transcript_name "ptprfa-202"; transcript_source "havana"; transcript_biotype "protein_coding"; exon_id "ENSDARE00001163918"; exon_version "1"; tag "cds_start_NF"; tag "mRNA_start_NF";	chr6	3236158	3236258
chr6	havana	CDS	3236346	3236443	gene_id "ENSDARG00000103479"; gene_version "2"; transcript_id "ENSDART00000168912"; transcript_version "2"; exon_number "10"; gene_name "ptprfa"; gene_source "ensembl_havana"; gene_biotype "protein_coding"; transcript_name "ptprfa-202"; transcript_source "havana"; transcript_biotype "protein_coding"; protein_id "ENSDARP00000140769"; protein_version "1"; tag "cds_start_NF"; tag "mRNA_start_NF";	chr6	3236158	3236258
chr6	havana	exon	3248860	3248983	gene_id "ENSDARG00000103479"; gene_version "2"; transcript_id "ENSDART00000168912"; transcript_version "2"; exon_number "11"; gene_name "ptprfa"; gene_source "ensembl_havana"; gene_biotype "protein_coding"; transcript_name "ptprfa-202"; transcript_source "havana"; transcript_biotype "protein_coding"; exon_id "ENSDARE00001216642"; exon_version "1"; tag "cds_start_NF"; tag "mRNA_start_NF";	chr6	3236158	3236258
chr6	havana	CDS	3248860	3248983	gene_id "ENSDARG00000103479"; gene_version "2"; transcript_id "ENSDART00000168912"; transcript_version "2"; exon_number "11"; gene_name "ptprfa"; gene_source "ensembl_havana"; gene_biotype "protein_coding"; transcript_name "ptprfa-202"; transcript_source "havana"; transcript_biotype "protein_coding"; protein_id "ENSDARP00000140769"; protein_version "1"; tag "cds_start_NF"; tag "mRNA_start_NF";	chr6	3236158	3236258
chr6	havana	exon	3249348	3249523	gene_id "ENSDARG00000103479"; gene_version "2"; transcript_id "ENSDART00000168912"; transcript_version "2"; exon_number "12"; gene_name "ptprfa"; gene_source "ensembl_havana"; gene_biotype "protein_coding"; transcript_name "ptprfa-202"; transcript_source "havana"; transcript_biotype "protein_coding"; exon_id "ENSDARE00001226012"; exon_version "1"; tag "cds_start_NF"; tag "mRNA_start_NF";	chr6	3236158	3236258
chr6	havana	CDS	3249348	3249523	gene_id "ENSDARG00000103479"; gene_version "2"; transcript_id "ENSDART00000168912"; transcript_version "2"; exon_number "12"; gene_name "ptprfa"; gene_source "ensembl_havana"; gene_biotype "protein_coding"; transcript_name "ptprfa-202"; transcript_source "havana"; transcript_biotype "protein_coding"; protein_id "ENSDARP00000140769"; protein_version "1"; tag "cds_start_NF"; tag "mRNA_start_NF";	chr6	3236158	3236258
chr6	havana	exon	3251573	3251692	gene_id "ENSDARG00000103479"; gene_version "2"; transcript_id "ENSDART00000168912"; transcript_version "2"; exon_number "13"; gene_name "ptprfa"; gene_source "ensembl_havana"; gene_biotype "protein_coding"; transcript_name "ptprfa-202"; transcript_source "havana"; transcript_biotype "protein_coding"; exon_id "ENSDARE00001226573"; exon_version "1"; tag "cds_start_NF"; tag "mRNA_start_NF";	chr6	3236158	3236258
chr6	havana	CDS	3251573	3251692	gene_id "ENSDARG00000103479"; gene_version "2"; transcript_id "ENSDART00000168912"; transcript_version "2"; exon_number "13"; gene_name "ptprfa"; gene_source "ensembl_havana"; gene_biotype "protein_coding"; transcript_name "ptprfa-202"; transcript_source "havana"; transcript_biotype "protein_coding"; protein_id "ENSDARP00000140769"; protein_version "1"; tag "cds_start_NF"; tag "mRNA_start_NF";	chr6	3236158	3236258
chr6	havana	exon	3254119	3254273	gene_id "ENSDARG00000103479"; gene_version "2"; transcript_id "ENSDART00000168912"; transcript_version "2"; exon_number "14"; gene_name "ptprfa"; gene_source "ensembl_havana"; gene_biotype "protein_coding"; transcript_name "ptprfa-202"; transcript_source "havana"; transcript_biotype "protein_coding"; exon_id "ENSDARE00001167618"; exon_version "1"; tag "cds_start_NF"; tag "mRNA_start_NF";	chr6	3236158	3236258
chr6	havana	CDS	3254119	3254273	gene_id "ENSDARG00000103479"; gene_version "2"; transcript_id "ENSDART00000168912"; transcript_version "2"; exon_number "14"; gene_name "ptprfa"; gene_source "ensembl_havana"; gene_biotype "protein_coding"; transcript_name "ptprfa-202"; transcript_source "havana"; transcript_biotype "protein_coding"; protein_id "ENSDARP00000140769"; protein_version "1"; tag "cds_start_NF"; tag "mRNA_start_NF";	chr6	3236158	3236258
chr6	havana	exon	3255805	3256090	gene_id "ENSDARG00000103479"; gene_version "2"; transcript_id "ENSDART00000168912"; transcript_version "2"; exon_number "15"; gene_name "ptprfa"; gene_source "ensembl_havana"; gene_biotype "protein_coding"; transcript_name "ptprfa-202"; transcript_source "havana"; transcript_biotype "protein_coding"; exon_id "ENSDARE00001182149"; exon_version "1"; tag "cds_start_NF"; tag "mRNA_start_NF";	chr6	3236158	3236258
chr6	havana	CDS	3255805	3256090	gene_id "ENSDARG00000103479"; gene_version "2"; transcript_id "ENSDART00000168912"; transcript_version "2"; exon_number "15"; gene_name "ptprfa"; gene_source "ensembl_havana"; gene_biotype "protein_coding"; transcript_name "ptprfa-202"; transcript_source "havana"; transcript_biotype "protein_coding"; protein_id "ENSDARP00000140769"; protein_version "1"; tag "cds_start_NF"; tag "mRNA_start_NF";	chr6	3236158	3236258
chr6	havana	exon	3260353	3260531	gene_id "ENSDARG00000103479"; gene_version "2"; transcript_id "ENSDART00000168912"; transcript_version "2"; exon_number "16"; gene_name "ptprfa"; gene_source "ensembl_havana"; gene_biotype "protein_coding"; transcript_name "ptprfa-202"; transcript_source "havana"; transcript_biotype "protein_coding"; exon_id "ENSDARE00001172643"; exon_version "1"; tag "cds_start_NF"; tag "mRNA_start_NF";	chr6	3236158	3236258
chr6	havana	CDS	3260353	3260531	gene_id "ENSDARG00000103479"; gene_version "2"; transcript_id "ENSDART00000168912"; transcript_version "2"; exon_number "16"; gene_name "ptprfa"; gene_source "ensembl_havana"; gene_biotype "protein_coding"; transcript_name "ptprfa-202"; transcript_source "havana"; transcript_biotype "protein_coding"; protein_id "ENSDARP00000140769"; protein_version "1"; tag "cds_start_NF"; tag "mRNA_start_NF";	chr6	3236158	3236258
chr6	havana	exon	3268216	3268342	gene_id "ENSDARG00000103479"; gene_version "2"; transcript_id "ENSDART00000168912"; transcript_version "2"; exon_number "17"; gene_name "ptprfa"; gene_source "ensembl_havana"; gene_biotype "protein_coding"; transcript_name "ptprfa-202"; transcript_source "havana"; transcript_biotype "protein_coding"; exon_id "ENSDARE00001224252"; exon_version "1"; tag "cds_start_NF"; tag "mRNA_start_NF";	chr6	3236158	3236258
chr6	havana	CDS	3268216	3268342	gene_id "ENSDARG00000103479"; gene_version "2"; transcript_id "ENSDART00000168912"; transcript_version "2"; exon_number "17"; gene_name "ptprfa"; gene_source "ensembl_havana"; gene_biotype "protein_coding"; transcript_name "ptprfa-202"; transcript_source "havana"; transcript_biotype "protein_coding"; protein_id "ENSDARP00000140769"; protein_version "1"; tag "cds_start_NF"; tag "mRNA_start_NF";	chr6	3236158	3236258
chr6	havana	exon	3269778	3269903	gene_id "ENSDARG00000103479"; gene_version "2"; transcript_id "ENSDART00000168912"; transcript_version "2"; exon_number "18"; gene_name "ptprfa"; gene_source "ensembl_havana"; gene_biotype "protein_coding"; transcript_name "ptprfa-202"; transcript_source "havana"; transcript_biotype "protein_coding"; exon_id "ENSDARE00001176360"; exon_version "1"; tag "cds_start_NF"; tag "mRNA_start_NF";	chr6	3236158	3236258
chr6	havana	CDS	3269778	3269903	gene_id "ENSDARG00000103479"; gene_version "2"; transcript_id "ENSDART00000168912"; transcript_version "2"; exon_number "18"; gene_name "ptprfa"; gene_source "ensembl_havana"; gene_biotype "protein_coding"; transcript_name "ptprfa-202"; transcript_source "havana"; transcript_biotype "protein_coding"; protein_id "ENSDARP00000140769"; protein_version "1"; tag "cds_start_NF"; tag "mRNA_start_NF";	chr6	3236158	3236258
chr6	havana	exon	3269979	3270133	gene_id "ENSDARG00000103479"; gene_version "2"; transcript_id "ENSDART00000168912"; transcript_version "2"; exon_number "19"; gene_name "ptprfa"; gene_source "ensembl_havana"; gene_biotype "protein_coding"; transcript_name "ptprfa-202"; transcript_source "havana"; transcript_biotype "protein_coding"; exon_id "ENSDARE00001154241"; exon_version "1"; tag "cds_start_NF"; tag "mRNA_start_NF";	chr6	3236158	3236258
chr6	havana	CDS	3269979	3270133	gene_id "ENSDARG00000103479"; gene_version "2"; transcript_id "ENSDART00000168912"; transcript_version "2"; exon_number "19"; gene_name "ptprfa"; gene_source "ensembl_havana"; gene_biotype "protein_coding"; transcript_name "ptprfa-202"; transcript_source "havana"; transcript_biotype "protein_coding"; protein_id "ENSDARP00000140769"; protein_version "1"; tag "cds_start_NF"; tag "mRNA_start_NF";	chr6	3236158	3236258
chr6	havana	exon	3270713	3270848	gene_id "ENSDARG00000103479"; gene_version "2"; transcript_id "ENSDART00000168912"; transcript_version "2"; exon_number "20"; gene_name "ptprfa"; gene_source "ensembl_havana"; gene_biotype "protein_coding"; transcript_name "ptprfa-202"; transcript_source "havana"; transcript_biotype "protein_coding"; exon_id "ENSDARE00001151520"; exon_version "1"; tag "cds_start_NF"; tag "mRNA_start_NF";	chr6	3236158	3236258
chr6	havana	CDS	3270713	3270848	gene_id "ENSDARG00000103479"; gene_version "2"; transcript_id "ENSDART00000168912"; transcript_version "2"; exon_number "20"; gene_name "ptprfa"; gene_source "ensembl_havana"; gene_biotype "protein_coding"; transcript_name "ptprfa-202"; transcript_source "havana"; transcript_biotype "protein_coding"; protein_id "ENSDARP00000140769"; protein_version "1"; tag "cds_start_NF"; tag "mRNA_start_NF";	chr6	3236158	3236258
chr6	havana	exon	3273098	3273647	gene_id "ENSDARG00000103479"; gene_version "2"; transcript_id "ENSDART00000168912"; transcript_version "2"; exon_number "21"; gene_name "ptprfa"; gene_source "ensembl_havana"; gene_biotype "protein_coding"; transcript_name "ptprfa-202"; transcript_source "havana"; transcript_biotype "protein_coding"; exon_id "ENSDARE00001150216"; exon_version "1"; tag "cds_start_NF"; tag "mRNA_start_NF";	chr6	3236158	3236258
chr6	havana	CDS	3273098	3273163	gene_id "ENSDARG00000103479"; gene_version "2"; transcript_id "ENSDART00000168912"; transcript_version "2"; exon_number "21"; gene_name "ptprfa"; gene_source "ensembl_havana"; gene_biotype "protein_coding"; transcript_name "ptprfa-202"; transcript_source "havana"; transcript_biotype "protein_coding"; protein_id "ENSDARP00000140769"; protein_version "1"; tag "cds_start_NF"; tag "mRNA_start_NF";	chr6	3236158	3236258
chr6	havana	stop_codon	3273164	3273166	gene_id "ENSDARG00000103479"; gene_version "2"; transcript_id "ENSDART00000168912"; transcript_version "2"; exon_number "21"; gene_name "ptprfa"; gene_source "ensembl_havana"; gene_biotype "protein_coding"; transcript_name "ptprfa-202"; transcript_source "havana"; transcript_biotype "protein_coding"; tag "cds_start_NF"; tag "mRNA_start_NF";	chr6	3236158	3236258
chr6	havana	three_prime_utr	3273167	3273647	gene_id "ENSDARG00000103479"; gene_version "2"; transcript_id "ENSDART00000168912"; transcript_version "2"; gene_name "ptprfa"; gene_source "ensembl_havana"; gene_biotype "protein_coding"; transcript_name "ptprfa-202"; transcript_source "havana"; transcript_biotype "protein_coding"; tag "cds_start_NF"; tag "mRNA_start_NF";	chr6	3236158	3236258
chr6	havana	transcript	3218363	3249470	gene_id "ENSDARG00000103479"; gene_version "2"; transcript_id "ENSDART00000161714"; transcript_version "2"; gene_name "ptprfa"; gene_source "ensembl_havana"; gene_biotype "protein_coding"; transcript_name "ptprfa-201"; transcript_source "havana"; transcript_biotype "processed_transcript";	chr6	3236158	3236258
chr6	havana	exon	3218363	3218460	gene_id "ENSDARG00000103479"; gene_version "2"; transcript_id "ENSDART00000161714"; transcript_version "2"; exon_number "1"; gene_name "ptprfa"; gene_source "ensembl_havana"; gene_biotype "protein_coding"; transcript_name "ptprfa-201"; transcript_source "havana"; transcript_biotype "processed_transcript"; exon_id "ENSDARE00001155127"; exon_version "1";	chr6	3236158	3236258
chr6	havana	exon	3223195	3223352	gene_id "ENSDARG00000103479"; gene_version "2"; transcript_id "ENSDART00000161714"; transcript_version "2"; exon_number "2"; gene_name "ptprfa"; gene_source "ensembl_havana"; gene_biotype "protein_coding"; transcript_name "ptprfa-201"; transcript_source "havana"; transcript_biotype "processed_transcript"; exon_id "ENSDARE00001202640"; exon_version "1";	chr6	3236158	3236258
chr6	havana	exon	3230185	3230297	gene_id "ENSDARG00000103479"; gene_version "2"; transcript_id "ENSDART00000161714"; transcript_version "2"; exon_number "3"; gene_name "ptprfa"; gene_source "ensembl_havana"; gene_biotype "protein_coding"; transcript_name "ptprfa-201"; transcript_source "havana"; transcript_biotype "processed_transcript"; exon_id "ENSDARE00001182255"; exon_version "1";	chr6	3236158	3236258
chr6	havana	exon	3235789	3235821	gene_id "ENSDARG00000103479"; gene_version "2"; transcript_id "ENSDART00000161714"; transcript_version "2"; exon_number "4"; gene_name "ptprfa"; gene_source "ensembl_havana"; gene_biotype "protein_coding"; transcript_name "ptprfa-201"; transcript_source "havana"; transcript_biotype "processed_transcript"; exon_id "ENSDARE00001204991"; exon_version "1";	chr6	3236158	3236258
chr6	havana	exon	3236346	3236443	gene_id "ENSDARG00000103479"; gene_version "2"; transcript_id "ENSDART00000161714"; transcript_version "2"; exon_number "5"; gene_name "ptprfa"; gene_source "ensembl_havana"; gene_biotype "protein_coding"; transcript_name "ptprfa-201"; transcript_source "havana"; transcript_biotype "processed_transcript"; exon_id "ENSDARE00001172964"; exon_version "1";	chr6	3236158	3236258
chr6	havana	exon	3248860	3248983	gene_id "ENSDARG00000103479"; gene_version "2"; transcript_id "ENSDART00000161714"; transcript_version "2"; exon_number "6"; gene_name "ptprfa"; gene_source "ensembl_havana"; gene_biotype "protein_coding"; transcript_name "ptprfa-201"; transcript_source "havana"; transcript_biotype "processed_transcript"; exon_id "ENSDARE00001166637"; exon_version "1";	chr6	3236158	3236258
chr6	havana	exon	3249348	3249470	gene_id "ENSDARG00000103479"; gene_version "2"; transcript_id "ENSDART00000161714"; transcript_version "2"; exon_number "7"; gene_name "ptprfa"; gene_source "ensembl_havana"; gene_biotype "protein_coding"; transcript_name "ptprfa-201"; transcript_source "havana"; transcript_biotype "processed_transcript"; exon_id "ENSDARE00001227729"; exon_version "1";	chr6	3236158	3236258
chr6	ensembl_havana	gene	3280939	3319142	gene_id "ENSDARG00000018782"; gene_version "11"; gene_name "kdm4aa"; gene_source "ensembl_havana"; gene_biotype "protein_coding";	chr6	3236158	3236258
chr6	havana	transcript	3280939	3319142	gene_id "ENSDARG00000018782"; gene_version "11"; transcript_id "ENSDART00000151359"; transcript_version "2"; gene_name "kdm4aa"; gene_source "ensembl_havana"; gene_biotype "protein_coding"; transcript_name "kdm4aa-201"; transcript_source "havana"; transcript_biotype "protein_coding";	chr6	3236158	3236258
chr6	havana	exon	3280939	3281011	gene_id "ENSDARG00000018782"; gene_version "11"; transcript_id "ENSDART00000151359"; transcript_version "2"; exon_number "1"; gene_name "kdm4aa"; gene_source "ensembl_havana"; gene_biotype "protein_coding"; transcript_name "kdm4aa-201"; transcript_source "havana"; transcript_biotype "protein_coding"; exon_id "ENSDARE00001074627"; exon_version "1";	chr6	3236158	3236258
chr6	havana	exon	3282796	3282955	gene_id "ENSDARG00000018782"; gene_version "11"; transcript_id "ENSDART00000151359"; transcript_version "2"; exon_number "2"; gene_name "kdm4aa"; gene_source "ensembl_havana"; gene_biotype "protein_coding"; transcript_name "kdm4aa-201"; transcript_source "havana"; transcript_biotype "protein_coding"; exon_id "ENSDARE00001068672"; exon_version "1";	chr6	3236158	3236258
chr6	havana	CDS	3282809	3282955	gene_id "ENSDARG00000018782"; gene_version "11"; transcript_id "ENSDART00000151359"; transcript_version "2"; exon_number "2"; gene_name "kdm4aa"; gene_source "ensembl_havana"; gene_biotype "protein_coding"; transcript_name "kdm4aa-201"; transcript_source "havana"; transcript_biotype "protein_coding"; protein_id "ENSDARP00000126239"; protein_version "1";	chr6	3236158	3236258
chr6	havana	start_codon	3282809	3282811	gene_id "ENSDARG00000018782"; gene_version "11"; transcript_id "ENSDART00000151359"; transcript_version "2"; exon_number "2"; gene_name "kdm4aa"; gene_source "ensembl_havana"; gene_biotype "protein_coding"; transcript_name "kdm4aa-201"; transcript_source "havana"; transcript_biotype "protein_coding";	chr6	3236158	3236258
chr6	havana	exon	3284938	3285113	gene_id "ENSDARG00000018782"; gene_version "11"; transcript_id "ENSDART00000151359"; transcript_version "2"; exon_number "3"; gene_name "kdm4aa"; gene_source "ensembl_havana"; gene_biotype "protein_coding"; transcript_name "kdm4aa-201"; transcript_source "havana"; transcript_biotype "protein_coding"; exon_id "ENSDARE00000315519"; exon_version "1";	chr6	3236158	3236258
chr6	havana	CDS	3284938	3285113	gene_id "ENSDARG00000018782"; gene_version "11"; transcript_id "ENSDART00000151359"; transcript_version "2"; exon_number "3"; gene_name "kdm4aa"; gene_source "ensembl_havana"; gene_biotype "protein_coding"; transcript_name "kdm4aa-201"; transcript_source "havana"; transcript_biotype "protein_coding"; protein_id "ENSDARP00000126239"; protein_version "1";	chr6	3236158	3236258
chr6	havana	five_prime_utr	3280939	3281011	gene_id "ENSDARG00000018782"; gene_version "11"; transcript_id "ENSDART00000151359"; transcript_version "2"; gene_name "kdm4aa"; gene_source "ensembl_havana"; gene_biotype "protein_coding"; transcript_name "kdm4aa-201"; transcript_source "havana"; transcript_biotype "protein_coding";	chr6	3236158	3236258
chr6	havana	five_prime_utr	3282796	3282808	gene_id "ENSDARG00000018782"; gene_version "11"; transcript_id "ENSDART00000151359"; transcript_version "2"; gene_name "kdm4aa"; gene_source "ensembl_havana"; gene_biotype "protein_coding"; transcript_name "kdm4aa-201"; transcript_source "havana"; transcript_biotype "protein_coding";	chr6	3236158	3236258
chr6	ensembl	transcript	3282809	3293355	gene_id "ENSDARG00000018782"; gene_version "11"; transcript_id "ENSDART00000187444"; transcript_version "1"; gene_name "kdm4aa"; gene_source "ensembl_havana"; gene_biotype "protein_coding"; transcript_name "kdm4aa-203"; transcript_source "ensembl"; transcript_biotype "protein_coding";	chr6	3236158	3236258
chr6	ensembl	exon	3282809	3282955	gene_id "ENSDARG00000018782"; gene_version "11"; transcript_id "ENSDART00000187444"; transcript_version "1"; exon_number "1"; gene_name "kdm4aa"; gene_source "ensembl_havana"; gene_biotype "protein_coding"; transcript_name "kdm4aa-203"; transcript_source "ensembl"; transcript_biotype "protein_coding"; exon_id "ENSDARE00001272663"; exon_version "1";	chr6	3236158	3236258
chr6	ensembl	CDS	3282809	3282955	gene_id "ENSDARG00000018782"; gene_version "11"; transcript_id "ENSDART00000187444"; transcript_version "1"; exon_number "1"; gene_name "kdm4aa"; gene_source "ensembl_havana"; gene_biotype "protein_coding"; transcript_name "kdm4aa-203"; transcript_source "ensembl"; transcript_biotype "protein_coding"; protein_id "ENSDARP00000157127"; protein_version "1";	chr6	3236158	3236258
chr6	ensembl	start_codon	3282809	3282811	gene_id "ENSDARG00000018782"; gene_version "11"; transcript_id "ENSDART00000187444"; transcript_version "1"; exon_number "1"; gene_name "kdm4aa"; gene_source "ensembl_havana"; gene_biotype "protein_coding"; transcript_name "kdm4aa-203"; transcript_source "ensembl"; transcript_biotype "protein_coding";	chr6	3236158	3236258
chr6	ensembl	exon	3284938	3285113	gene_id "ENSDARG00000018782"; gene_version "11"; transcript_id "ENSDART00000187444"; transcript_version "1"; exon_number "2"; gene_name "kdm4aa"; gene_source "ensembl_havana"; gene_biotype "protein_coding"; transcript_name "kdm4aa-203"; transcript_source "ensembl"; transcript_biotype "protein_coding"; exon_id "ENSDARE00000315519"; exon_version "1";	chr6	3236158	3236258
chr6	ensembl	CDS	3284938	3285113	gene_id "ENSDARG00000018782"; gene_version "11"; transcript_id "ENSDART00000187444"; transcript_version "1"; exon_number "2"; gene_name "kdm4aa"; gene_source "ensembl_havana"; gene_biotype "protein_coding"; transcript_name "kdm4aa-203"; transcript_source "ensembl"; transcript_biotype "protein_coding"; protein_id "ENSDARP00000157127"; protein_version "1";	chr6	3236158	3236258
chr6	ensembl	transcript	3282809	3318656	gene_id "ENSDARG00000018782"; gene_version "11"; transcript_id "ENSDART00000187407"; transcript_version "1"; gene_name "kdm4aa"; gene_source "ensembl_havana"; gene_biotype "protein_coding"; transcript_name "kdm4aa-202"; transcript_source "ensembl"; transcript_biotype "protein_coding";	chr6	3236158	3236258
chr6	ensembl	exon	3282809	3282955	gene_id "ENSDARG00000018782"; gene_version "11"; transcript_id "ENSDART00000187407"; transcript_version "1"; exon_number "1"; gene_name "kdm4aa"; gene_source "ensembl_havana"; gene_biotype "protein_coding"; transcript_name "kdm4aa-202"; transcript_source "ensembl"; transcript_biotype "protein_coding"; exon_id "ENSDARE00001272663"; exon_version "1";	chr6	3236158	3236258
chr6	ensembl	CDS	3282809	3282955	gene_id "ENSDARG00000018782"; gene_version "11"; transcript_id "ENSDART00000187407"; transcript_version "1"; exon_number "1"; gene_name "kdm4aa"; gene_source "ensembl_havana"; gene_biotype "protein_coding"; transcript_name "kdm4aa-202"; transcript_source "ensembl"; transcript_biotype "protein_coding"; protein_id "ENSDARP00000145047"; protein_version "1";	chr6	3236158	3236258
chr6	ensembl	start_codon	3282809	3282811	gene_id "ENSDARG00000018782"; gene_version "11"; transcript_id "ENSDART00000187407"; transcript_version "1"; exon_number "1"; gene_name "kdm4aa"; gene_source "ensembl_havana"; gene_biotype "protein_coding"; transcript_name "kdm4aa-202"; transcript_source "ensembl"; transcript_biotype "protein_coding";	chr6	3236158	3236258
chr6	ensembl	exon	3284938	3285113	gene_id "ENSDARG00000018782"; gene_version "11"; transcript_id "ENSDART00000187407"; transcript_version "1"; exon_number "2"; gene_name "kdm4aa"; gene_source "ensembl_havana"; gene_biotype "protein_coding"; transcript_name "kdm4aa-202"; transcript_source "ensembl"; transcript_biotype "protein_coding"; exon_id "ENSDARE00000315519"; exon_version "1";	chr6	3236158	3236258
chr6	ensembl	CDS	3284938	3285113	gene_id "ENSDARG00000018782"; gene_version "11"; transcript_id "ENSDART00000187407"; transcript_version "1"; exon_number "2"; gene_name "kdm4aa"; gene_source "ensembl_havana"; gene_biotype "protein_coding"; transcript_name "kdm4aa-202"; transcript_source "ensembl"; transcript_biotype "protein_coding"; protein_id "ENSDARP00000145047"; protein_version "1";	chr6	3236158	3236258
chr6	ensembl	transcript	3282809	3318656	gene_id "ENSDARG00000018782"; gene_version "11"; transcript_id "ENSDART00000191883"; transcript_version "1"; gene_name "kdm4aa"; gene_source "ensembl_havana"; gene_biotype "protein_coding"; transcript_name "kdm4aa-204"; transcript_source "ensembl"; transcript_biotype "protein_coding";	chr6	3236158	3236258
chr6	ensembl	exon	3282809	3282955	gene_id "ENSDARG00000018782"; gene_version "11"; transcript_id "ENSDART00000191883"; transcript_version "1"; exon_number "1"; gene_name "kdm4aa"; gene_source "ensembl_havana"; gene_biotype "protein_coding"; transcript_name "kdm4aa-204"; transcript_source "ensembl"; transcript_biotype "protein_coding"; exon_id "ENSDARE00001272663"; exon_version "1";	chr6	3236158	3236258
chr6	ensembl	CDS	3282809	3282955	gene_id "ENSDARG00000018782"; gene_version "11"; transcript_id "ENSDART00000191883"; transcript_version "1"; exon_number "1"; gene_name "kdm4aa"; gene_source "ensembl_havana"; gene_biotype "protein_coding"; transcript_name "kdm4aa-204"; transcript_source "ensembl"; transcript_biotype "protein_coding"; protein_id "ENSDARP00000147843"; protein_version "1";	chr6	3236158	3236258
chr6	ensembl	start_codon	3282809	3282811	gene_id "ENSDARG00000018782"; gene_version "11"; transcript_id "ENSDART00000191883"; transcript_version "1"; exon_number "1"; gene_name "kdm4aa"; gene_source "ensembl_havana"; gene_biotype "protein_coding"; transcript_name "kdm4aa-204"; transcript_source "ensembl"; transcript_biotype "protein_coding";	chr6	3236158	3236258
chr6	ensembl	exon	3284938	3285113	gene_id "ENSDARG00000018782"; gene_version "11"; transcript_id "ENSDART00000191883"; transcript_version "1"; exon_number "2"; gene_name "kdm4aa"; gene_source "ensembl_havana"; gene_biotype "protein_coding"; transcript_name "kdm4aa-204"; transcript_source "ensembl"; transcript_biotype "protein_coding"; exon_id "ENSDARE00000315519"; exon_version "1";	chr6	3236158	3236258
chr6	ensembl	CDS	3284938	3285113	gene_id "ENSDARG00000018782"; gene_version "11"; transcript_id "ENSDART00000191883"; transcript_version "1"; exon_number "2"; gene_name "kdm4aa"; gene_source "ensembl_havana"; gene_biotype "protein_coding"; transcript_name "kdm4aa-204"; transcript_source "ensembl"; transcript_biotype "protein_coding"; protein_id "ENSDARP00000147843"; protein_version "1";	chr6	3236158	3236258
chr6	ensembl_havana	gene	3334392	3405495	gene_id "ENSDARG00000015374"; gene_version "10"; gene_name "st3gal3a"; gene_source "ensembl_havana"; gene_biotype "protein_coding";	chr6	3385668	3385797
chr6	havana	transcript	3334392	3375291	gene_id "ENSDARG00000015374"; gene_version "10"; transcript_id "ENSDART00000133707"; transcript_version "3"; gene_name "st3gal3a"; gene_source "ensembl_havana"; gene_biotype "protein_coding"; transcript_name "st3gal3a-203"; transcript_source "havana"; transcript_biotype "protein_coding"; tag "cds_end_NF"; tag "mRNA_end_NF";	chr6	3385668	3385797
chr6	havana	exon	3343794	3343942	gene_id "ENSDARG00000015374"; gene_version "10"; transcript_id "ENSDART00000133707"; transcript_version "3"; exon_number "2"; gene_name "st3gal3a"; gene_source "ensembl_havana"; gene_biotype "protein_coding"; transcript_name "st3gal3a-203"; transcript_source "havana"; transcript_biotype "protein_coding"; exon_id "ENSDARE00001069291"; exon_version "1"; tag "cds_end_NF"; tag "mRNA_end_NF";	chr6	3385668	3385797
chr6	havana	CDS	3343825	3343942	gene_id "ENSDARG00000015374"; gene_version "10"; transcript_id "ENSDART00000133707"; transcript_version "3"; exon_number "2"; gene_name "st3gal3a"; gene_source "ensembl_havana"; gene_biotype "protein_coding"; transcript_name "st3gal3a-203"; transcript_source "havana"; transcript_biotype "protein_coding"; protein_id "ENSDARP00000125825"; protein_version "1"; tag "cds_end_NF"; tag "mRNA_end_NF";	chr6	3385668	3385797
chr6	havana	start_codon	3343825	3343827	gene_id "ENSDARG00000015374"; gene_version "10"; transcript_id "ENSDART00000133707"; transcript_version "3"; exon_number "2"; gene_name "st3gal3a"; gene_source "ensembl_havana"; gene_biotype "protein_coding"; transcript_name "st3gal3a-203"; transcript_source "havana"; transcript_biotype "protein_coding"; tag "cds_end_NF"; tag "mRNA_end_NF";	chr6	3385668	3385797
chr6	havana	exon	3356470	3356512	gene_id "ENSDARG00000015374"; gene_version "10"; transcript_id "ENSDART00000133707"; transcript_version "3"; exon_number "3"; gene_name "st3gal3a"; gene_source "ensembl_havana"; gene_biotype "protein_coding"; transcript_name "st3gal3a-203"; transcript_source "havana"; transcript_biotype "protein_coding"; exon_id "ENSDARE00000173202"; exon_version "1"; tag "cds_end_NF"; tag "mRNA_end_NF";	chr6	3385668	3385797
chr6	havana	CDS	3356470	3356512	gene_id "ENSDARG00000015374"; gene_version "10"; transcript_id "ENSDART00000133707"; transcript_version "3"; exon_number "3"; gene_name "st3gal3a"; gene_source "ensembl_havana"; gene_biotype "protein_coding"; transcript_name "st3gal3a-203"; transcript_source "havana"; transcript_biotype "protein_coding"; protein_id "ENSDARP00000125825"; protein_version "1"; tag "cds_end_NF"; tag "mRNA_end_NF";	chr6	3385668	3385797
chr6	havana	exon	3360773	3360865	gene_id "ENSDARG00000015374"; gene_version "10"; transcript_id "ENSDART00000133707"; transcript_version "3"; exon_number "4"; gene_name "st3gal3a"; gene_source "ensembl_havana"; gene_biotype "protein_coding"; transcript_name "st3gal3a-203"; transcript_source "havana"; transcript_biotype "protein_coding"; exon_id "ENSDARE00000173190"; exon_version "1"; tag "cds_end_NF"; tag "mRNA_end_NF";	chr6	3385668	3385797
chr6	havana	CDS	3360773	3360865	gene_id "ENSDARG00000015374"; gene_version "10"; transcript_id "ENSDART00000133707"; transcript_version "3"; exon_number "4"; gene_name "st3gal3a"; gene_source "ensembl_havana"; gene_biotype "protein_coding"; transcript_name "st3gal3a-203"; transcript_source "havana"; transcript_biotype "protein_coding"; protein_id "ENSDARP00000125825"; protein_version "1"; tag "cds_end_NF"; tag "mRNA_end_NF";	chr6	3385668	3385797
chr6	havana	exon	3367092	3367186	gene_id "ENSDARG00000015374"; gene_version "10"; transcript_id "ENSDART00000133707"; transcript_version "3"; exon_number "5"; gene_name "st3gal3a"; gene_source "ensembl_havana"; gene_biotype "protein_coding"; transcript_name "st3gal3a-203"; transcript_source "havana"; transcript_biotype "protein_coding"; exon_id "ENSDARE00000173179"; exon_version "1"; tag "cds_end_NF"; tag "mRNA_end_NF";	chr6	3385668	3385797
chr6	havana	CDS	3367092	3367186	gene_id "ENSDARG00000015374"; gene_version "10"; transcript_id "ENSDART00000133707"; transcript_version "3"; exon_number "5"; gene_name "st3gal3a"; gene_source "ensembl_havana"; gene_biotype "protein_coding"; transcript_name "st3gal3a-203"; transcript_source "havana"; transcript_biotype "protein_coding"; protein_id "ENSDARP00000125825"; protein_version "1"; tag "cds_end_NF"; tag "mRNA_end_NF";	chr6	3385668	3385797
chr6	havana	exon	3373634	3373697	gene_id "ENSDARG00000015374"; gene_version "10"; transcript_id "ENSDART00000133707"; transcript_version "3"; exon_number "6"; gene_name "st3gal3a"; gene_source "ensembl_havana"; gene_biotype "protein_coding"; transcript_name "st3gal3a-203"; transcript_source "havana"; transcript_biotype "protein_coding"; exon_id "ENSDARE00000173165"; exon_version "1"; tag "cds_end_NF"; tag "mRNA_end_NF";	chr6	3385668	3385797
chr6	havana	CDS	3373634	3373697	gene_id "ENSDARG00000015374"; gene_version "10"; transcript_id "ENSDART00000133707"; transcript_version "3"; exon_number "6"; gene_name "st3gal3a"; gene_source "ensembl_havana"; gene_biotype "protein_coding"; transcript_name "st3gal3a-203"; transcript_source "havana"; transcript_biotype "protein_coding"; protein_id "ENSDARP00000125825"; protein_version "1"; tag "cds_end_NF"; tag "mRNA_end_NF";	chr6	3385668	3385797
chr6	havana	exon	3373858	3373953	gene_id "ENSDARG00000015374"; gene_version "10"; transcript_id "ENSDART00000133707"; transcript_version "3"; exon_number "7"; gene_name "st3gal3a"; gene_source "ensembl_havana"; gene_biotype "protein_coding"; transcript_name "st3gal3a-203"; transcript_source "havana"; transcript_biotype "protein_coding"; exon_id "ENSDARE00000173152"; exon_version "1"; tag "cds_end_NF"; tag "mRNA_end_NF";	chr6	3385668	3385797
chr6	havana	CDS	3373858	3373953	gene_id "ENSDARG00000015374"; gene_version "10"; transcript_id "ENSDART00000133707"; transcript_version "3"; exon_number "7"; gene_name "st3gal3a"; gene_source "ensembl_havana"; gene_biotype "protein_coding"; transcript_name "st3gal3a-203"; transcript_source "havana"; transcript_biotype "protein_coding"; protein_id "ENSDARP00000125825"; protein_version "1"; tag "cds_end_NF"; tag "mRNA_end_NF";	chr6	3385668	3385797
chr6	havana	exon	3375105	3375291	gene_id "ENSDARG00000015374"; gene_version "10"; transcript_id "ENSDART00000133707"; transcript_version "3"; exon_number "8"; gene_name "st3gal3a"; gene_source "ensembl_havana"; gene_biotype "protein_coding"; transcript_name "st3gal3a-203"; transcript_source "havana"; transcript_biotype "protein_coding"; exon_id "ENSDARE00001229432"; exon_version "1"; tag "cds_end_NF"; tag "mRNA_end_NF";	chr6	3385668	3385797
chr6	havana	CDS	3375105	3375291	gene_id "ENSDARG00000015374"; gene_version "10"; transcript_id "ENSDART00000133707"; transcript_version "3"; exon_number "8"; gene_name "st3gal3a"; gene_source "ensembl_havana"; gene_biotype "protein_coding"; transcript_name "st3gal3a-203"; transcript_source "havana"; transcript_biotype "protein_coding"; protein_id "ENSDARP00000125825"; protein_version "1"; tag "cds_end_NF"; tag "mRNA_end_NF";	chr6	3385668	3385797
chr6	havana	five_prime_utr	3343794	3343824	gene_id "ENSDARG00000015374"; gene_version "10"; transcript_id "ENSDART00000133707"; transcript_version "3"; gene_name "st3gal3a"; gene_source "ensembl_havana"; gene_biotype "protein_coding"; transcript_name "st3gal3a-203"; transcript_source "havana"; transcript_biotype "protein_coding"; tag "cds_end_NF"; tag "mRNA_end_NF";	chr6	3385668	3385797
chr6	ensembl_havana	transcript	3334423	3405495	gene_id "ENSDARG00000015374"; gene_version "10"; transcript_id "ENSDART00000130879"; transcript_version "4"; gene_name "st3gal3a"; gene_source "ensembl_havana"; gene_biotype "protein_coding"; transcript_name "st3gal3a-201"; transcript_source "ensembl_havana"; transcript_biotype "protein_coding";	chr6	3385668	3385797
chr6	ensembl_havana	exon	3343794	3343942	gene_id "ENSDARG00000015374"; gene_version "10"; transcript_id "ENSDART00000130879"; transcript_version "4"; exon_number "2"; gene_name "st3gal3a"; gene_source "ensembl_havana"; gene_biotype "protein_coding"; transcript_name "st3gal3a-201"; transcript_source "ensembl_havana"; transcript_biotype "protein_coding"; exon_id "ENSDARE00001069291"; exon_version "1";	chr6	3385668	3385797
chr6	ensembl_havana	CDS	3343825	3343942	gene_id "ENSDARG00000015374"; gene_version "10"; transcript_id "ENSDART00000130879"; transcript_version "4"; exon_number "2"; gene_name "st3gal3a"; gene_source "ensembl_havana"; gene_biotype "protein_coding"; transcript_name "st3gal3a-201"; transcript_source "ensembl_havana"; transcript_biotype "protein_coding"; protein_id "ENSDARP00000107939"; protein_version "2";	chr6	3385668	3385797
chr6	ensembl_havana	start_codon	3343825	3343827	gene_id "ENSDARG00000015374"; gene_version "10"; transcript_id "ENSDART00000130879"; transcript_version "4"; exon_number "2"; gene_name "st3gal3a"; gene_source "ensembl_havana"; gene_biotype "protein_coding"; transcript_name "st3gal3a-201"; transcript_source "ensembl_havana"; transcript_biotype "protein_coding";	chr6	3385668	3385797
chr6	ensembl_havana	exon	3350937	3350984	gene_id "ENSDARG00000015374"; gene_version "10"; transcript_id "ENSDART00000130879"; transcript_version "4"; exon_number "3"; gene_name "st3gal3a"; gene_source "ensembl_havana"; gene_biotype "protein_coding"; transcript_name "st3gal3a-201"; transcript_source "ensembl_havana"; transcript_biotype "protein_coding"; exon_id "ENSDARE00000173210"; exon_version "1";	chr6	3385668	3385797
chr6	ensembl_havana	CDS	3350937	3350984	gene_id "ENSDARG00000015374"; gene_version "10"; transcript_id "ENSDART00000130879"; transcript_version "4"; exon_number "3"; gene_name "st3gal3a"; gene_source "ensembl_havana"; gene_biotype "protein_coding"; transcript_name "st3gal3a-201"; transcript_source "ensembl_havana"; transcript_biotype "protein_coding"; protein_id "ENSDARP00000107939"; protein_version "2";	chr6	3385668	3385797
chr6	ensembl_havana	exon	3356470	3356512	gene_id "ENSDARG00000015374"; gene_version "10"; transcript_id "ENSDART00000130879"; transcript_version "4"; exon_number "4"; gene_name "st3gal3a"; gene_source "ensembl_havana"; gene_biotype "protein_coding"; transcript_name "st3gal3a-201"; transcript_source "ensembl_havana"; transcript_biotype "protein_coding"; exon_id "ENSDARE00000173202"; exon_version "1";	chr6	3385668	3385797
chr6	ensembl_havana	CDS	3356470	3356512	gene_id "ENSDARG00000015374"; gene_version "10"; transcript_id "ENSDART00000130879"; transcript_version "4"; exon_number "4"; gene_name "st3gal3a"; gene_source "ensembl_havana"; gene_biotype "protein_coding"; transcript_name "st3gal3a-201"; transcript_source "ensembl_havana"; transcript_biotype "protein_coding"; protein_id "ENSDARP00000107939"; protein_version "2";	chr6	3385668	3385797
chr6	ensembl_havana	exon	3360773	3360865	gene_id "ENSDARG00000015374"; gene_version "10"; transcript_id "ENSDART00000130879"; transcript_version "4"; exon_number "5"; gene_name "st3gal3a"; gene_source "ensembl_havana"; gene_biotype "protein_coding"; transcript_name "st3gal3a-201"; transcript_source "ensembl_havana"; transcript_biotype "protein_coding"; exon_id "ENSDARE00000173190"; exon_version "1";	chr6	3385668	3385797
chr6	ensembl_havana	CDS	3360773	3360865	gene_id "ENSDARG00000015374"; gene_version "10"; transcript_id "ENSDART00000130879"; transcript_version "4"; exon_number "5"; gene_name "st3gal3a"; gene_source "ensembl_havana"; gene_biotype "protein_coding"; transcript_name "st3gal3a-201"; transcript_source "ensembl_havana"; transcript_biotype "protein_coding"; protein_id "ENSDARP00000107939"; protein_version "2";	chr6	3385668	3385797
chr6	ensembl_havana	exon	3367092	3367186	gene_id "ENSDARG00000015374"; gene_version "10"; transcript_id "ENSDART00000130879"; transcript_version "4"; exon_number "6"; gene_name "st3gal3a"; gene_source "ensembl_havana"; gene_biotype "protein_coding"; transcript_name "st3gal3a-201"; transcript_source "ensembl_havana"; transcript_biotype "protein_coding"; exon_id "ENSDARE00000173179"; exon_version "1";	chr6	3385668	3385797
chr6	ensembl_havana	CDS	3367092	3367186	gene_id "ENSDARG00000015374"; gene_version "10"; transcript_id "ENSDART00000130879"; transcript_version "4"; exon_number "6"; gene_name "st3gal3a"; gene_source "ensembl_havana"; gene_biotype "protein_coding"; transcript_name "st3gal3a-201"; transcript_source "ensembl_havana"; transcript_biotype "protein_coding"; protein_id "ENSDARP00000107939"; protein_version "2";	chr6	3385668	3385797
chr6	ensembl_havana	exon	3373634	3373697	gene_id "ENSDARG00000015374"; gene_version "10"; transcript_id "ENSDART00000130879"; transcript_version "4"; exon_number "7"; gene_name "st3gal3a"; gene_source "ensembl_havana"; gene_biotype "protein_coding"; transcript_name "st3gal3a-201"; transcript_source "ensembl_havana"; transcript_biotype "protein_coding"; exon_id "ENSDARE00000173165"; exon_version "1";	chr6	3385668	3385797
chr6	ensembl_havana	CDS	3373634	3373697	gene_id "ENSDARG00000015374"; gene_version "10"; transcript_id "ENSDART00000130879"; transcript_version "4"; exon_number "7"; gene_name "st3gal3a"; gene_source "ensembl_havana"; gene_biotype "protein_coding"; transcript_name "st3gal3a-201"; transcript_source "ensembl_havana"; transcript_biotype "protein_coding"; protein_id "ENSDARP00000107939"; protein_version "2";	chr6	3385668	3385797
chr6	ensembl_havana	exon	3373858	3373953	gene_id "ENSDARG00000015374"; gene_version "10"; transcript_id "ENSDART00000130879"; transcript_version "4"; exon_number "8"; gene_name "st3gal3a"; gene_source "ensembl_havana"; gene_biotype "protein_coding"; transcript_name "st3gal3a-201"; transcript_source "ensembl_havana"; transcript_biotype "protein_coding"; exon_id "ENSDARE00000173152"; exon_version "1";	chr6	3385668	3385797
chr6	ensembl_havana	CDS	3373858	3373953	gene_id "ENSDARG00000015374"; gene_version "10"; transcript_id "ENSDART00000130879"; transcript_version "4"; exon_number "8"; gene_name "st3gal3a"; gene_source "ensembl_havana"; gene_biotype "protein_coding"; transcript_name "st3gal3a-201"; transcript_source "ensembl_havana"; transcript_biotype "protein_coding"; protein_id "ENSDARP00000107939"; protein_version "2";	chr6	3385668	3385797
chr6	ensembl_havana	exon	3375105	3375291	gene_id "ENSDARG00000015374"; gene_version "10"; transcript_id "ENSDART00000130879"; transcript_version "4"; exon_number "9"; gene_name "st3gal3a"; gene_source "ensembl_havana"; gene_biotype "protein_coding"; transcript_name "st3gal3a-201"; transcript_source "ensembl_havana"; transcript_biotype "protein_coding"; exon_id "ENSDARE00001229432"; exon_version "1";	chr6	3385668	3385797
chr6	ensembl_havana	CDS	3375105	3375291	gene_id "ENSDARG00000015374"; gene_version "10"; transcript_id "ENSDART00000130879"; transcript_version "4"; exon_number "9"; gene_name "st3gal3a"; gene_source "ensembl_havana"; gene_biotype "protein_coding"; transcript_name "st3gal3a-201"; transcript_source "ensembl_havana"; transcript_biotype "protein_coding"; protein_id "ENSDARP00000107939"; protein_version "2";	chr6	3385668	3385797
chr6	ensembl_havana	exon	3395524	3395670	gene_id "ENSDARG00000015374"; gene_version "10"; transcript_id "ENSDART00000130879"; transcript_version "4"; exon_number "10"; gene_name "st3gal3a"; gene_source "ensembl_havana"; gene_biotype "protein_coding"; transcript_name "st3gal3a-201"; transcript_source "ensembl_havana"; transcript_biotype "protein_coding"; exon_id "ENSDARE00001229372"; exon_version "1";	chr6	3385668	3385797
chr6	ensembl_havana	CDS	3395524	3395670	gene_id "ENSDARG00000015374"; gene_version "10"; transcript_id "ENSDART00000130879"; transcript_version "4"; exon_number "10"; gene_name "st3gal3a"; gene_source "ensembl_havana"; gene_biotype "protein_coding"; transcript_name "st3gal3a-201"; transcript_source "ensembl_havana"; transcript_biotype "protein_coding"; protein_id "ENSDARP00000107939"; protein_version "2";	chr6	3385668	3385797
chr6	ensembl_havana	exon	3398850	3398996	gene_id "ENSDARG00000015374"; gene_version "10"; transcript_id "ENSDART00000130879"; transcript_version "4"; exon_number "11"; gene_name "st3gal3a"; gene_source "ensembl_havana"; gene_biotype "protein_coding"; transcript_name "st3gal3a-201"; transcript_source "ensembl_havana"; transcript_biotype "protein_coding"; exon_id "ENSDARE00000494759"; exon_version "1";	chr6	3385668	3385797
chr6	ensembl_havana	CDS	3398850	3398996	gene_id "ENSDARG00000015374"; gene_version "10"; transcript_id "ENSDART00000130879"; transcript_version "4"; exon_number "11"; gene_name "st3gal3a"; gene_source "ensembl_havana"; gene_biotype "protein_coding"; transcript_name "st3gal3a-201"; transcript_source "ensembl_havana"; transcript_biotype "protein_coding"; protein_id "ENSDARP00000107939"; protein_version "2";	chr6	3385668	3385797
chr6	ensembl_havana	exon	3404818	3405495	gene_id "ENSDARG00000015374"; gene_version "10"; transcript_id "ENSDART00000130879"; transcript_version "4"; exon_number "12"; gene_name "st3gal3a"; gene_source "ensembl_havana"; gene_biotype "protein_coding"; transcript_name "st3gal3a-201"; transcript_source "ensembl_havana"; transcript_biotype "protein_coding"; exon_id "ENSDARE00001030190"; exon_version "1";	chr6	3385668	3385797
chr6	ensembl_havana	CDS	3404818	3404904	gene_id "ENSDARG00000015374"; gene_version "10"; transcript_id "ENSDART00000130879"; transcript_version "4"; exon_number "12"; gene_name "st3gal3a"; gene_source "ensembl_havana"; gene_biotype "protein_coding"; transcript_name "st3gal3a-201"; transcript_source "ensembl_havana"; transcript_biotype "protein_coding"; protein_id "ENSDARP00000107939"; protein_version "2";	chr6	3385668	3385797
chr6	ensembl_havana	stop_codon	3404905	3404907	gene_id "ENSDARG00000015374"; gene_version "10"; transcript_id "ENSDART00000130879"; transcript_version "4"; exon_number "12"; gene_name "st3gal3a"; gene_source "ensembl_havana"; gene_biotype "protein_coding"; transcript_name "st3gal3a-201"; transcript_source "ensembl_havana"; transcript_biotype "protein_coding";	chr6	3385668	3385797
chr6	ensembl_havana	five_prime_utr	3343794	3343824	gene_id "ENSDARG00000015374"; gene_version "10"; transcript_id "ENSDART00000130879"; transcript_version "4"; gene_name "st3gal3a"; gene_source "ensembl_havana"; gene_biotype "protein_coding"; transcript_name "st3gal3a-201"; transcript_source "ensembl_havana"; transcript_biotype "protein_coding";	chr6	3385668	3385797
chr6	ensembl_havana	three_prime_utr	3404908	3405495	gene_id "ENSDARG00000015374"; gene_version "10"; transcript_id "ENSDART00000130879"; transcript_version "4"; gene_name "st3gal3a"; gene_source "ensembl_havana"; gene_biotype "protein_coding"; transcript_name "st3gal3a-201"; transcript_source "ensembl_havana"; transcript_biotype "protein_coding";	chr6	3385668	3385797
chr6	havana	transcript	3334710	3356513	gene_id "ENSDARG00000015374"; gene_version "10"; transcript_id "ENSDART00000132848"; transcript_version "2"; gene_name "st3gal3a"; gene_source "ensembl_havana"; gene_biotype "protein_coding"; transcript_name "st3gal3a-202"; transcript_source "havana"; transcript_biotype "protein_coding"; tag "cds_end_NF"; tag "mRNA_end_NF";	chr6	3385668	3385797
chr6	havana	exon	3343794	3343942	gene_id "ENSDARG00000015374"; gene_version "10"; transcript_id "ENSDART00000132848"; transcript_version "2"; exon_number "2"; gene_name "st3gal3a"; gene_source "ensembl_havana"; gene_biotype "protein_coding"; transcript_name "st3gal3a-202"; transcript_source "havana"; transcript_biotype "protein_coding"; exon_id "ENSDARE00001069291"; exon_version "1"; tag "cds_end_NF"; tag "mRNA_end_NF";	chr6	3385668	3385797
chr6	havana	CDS	3343825	3343942	gene_id "ENSDARG00000015374"; gene_version "10"; transcript_id "ENSDART00000132848"; transcript_version "2"; exon_number "2"; gene_name "st3gal3a"; gene_source "ensembl_havana"; gene_biotype "protein_coding"; transcript_name "st3gal3a-202"; transcript_source "havana"; transcript_biotype "protein_coding"; protein_id "ENSDARP00000117672"; protein_version "1"; tag "cds_end_NF"; tag "mRNA_end_NF";	chr6	3385668	3385797
chr6	havana	start_codon	3343825	3343827	gene_id "ENSDARG00000015374"; gene_version "10"; transcript_id "ENSDART00000132848"; transcript_version "2"; exon_number "2"; gene_name "st3gal3a"; gene_source "ensembl_havana"; gene_biotype "protein_coding"; transcript_name "st3gal3a-202"; transcript_source "havana"; transcript_biotype "protein_coding"; tag "cds_end_NF"; tag "mRNA_end_NF";	chr6	3385668	3385797
chr6	havana	exon	3350937	3350984	gene_id "ENSDARG00000015374"; gene_version "10"; transcript_id "ENSDART00000132848"; transcript_version "2"; exon_number "3"; gene_name "st3gal3a"; gene_source "ensembl_havana"; gene_biotype "protein_coding"; transcript_name "st3gal3a-202"; transcript_source "havana"; transcript_biotype "protein_coding"; exon_id "ENSDARE00000173210"; exon_version "1"; tag "cds_end_NF"; tag "mRNA_end_NF";	chr6	3385668	3385797
chr6	havana	CDS	3350937	3350984	gene_id "ENSDARG00000015374"; gene_version "10"; transcript_id "ENSDART00000132848"; transcript_version "2"; exon_number "3"; gene_name "st3gal3a"; gene_source "ensembl_havana"; gene_biotype "protein_coding"; transcript_name "st3gal3a-202"; transcript_source "havana"; transcript_biotype "protein_coding"; protein_id "ENSDARP00000117672"; protein_version "1"; tag "cds_end_NF"; tag "mRNA_end_NF";	chr6	3385668	3385797
chr6	havana	exon	3356470	3356513	gene_id "ENSDARG00000015374"; gene_version "10"; transcript_id "ENSDART00000132848"; transcript_version "2"; exon_number "4"; gene_name "st3gal3a"; gene_source "ensembl_havana"; gene_biotype "protein_coding"; transcript_name "st3gal3a-202"; transcript_source "havana"; transcript_biotype "protein_coding"; exon_id "ENSDARE00001012286"; exon_version "1"; tag "cds_end_NF"; tag "mRNA_end_NF";	chr6	3385668	3385797
chr6	havana	CDS	3356470	3356513	gene_id "ENSDARG00000015374"; gene_version "10"; transcript_id "ENSDART00000132848"; transcript_version "2"; exon_number "4"; gene_name "st3gal3a"; gene_source "ensembl_havana"; gene_biotype "protein_coding"; transcript_name "st3gal3a-202"; transcript_source "havana"; transcript_biotype "protein_coding"; protein_id "ENSDARP00000117672"; protein_version "1"; tag "cds_end_NF"; tag "mRNA_end_NF";	chr6	3385668	3385797
chr6	havana	five_prime_utr	3343794	3343824	gene_id "ENSDARG00000015374"; gene_version "10"; transcript_id "ENSDART00000132848"; transcript_version "2"; gene_name "st3gal3a"; gene_source "ensembl_havana"; gene_biotype "protein_coding"; transcript_name "st3gal3a-202"; transcript_source "havana"; transcript_biotype "protein_coding"; tag "cds_end_NF"; tag "mRNA_end_NF";	chr6	3385668	3385797
chr6	ensembl	transcript	3343834	3404907	gene_id "ENSDARG00000015374"; gene_version "10"; transcript_id "ENSDART00000160290"; transcript_version "2"; gene_name "st3gal3a"; gene_source "ensembl_havana"; gene_biotype "protein_coding"; transcript_name "st3gal3a-205"; transcript_source "ensembl"; transcript_biotype "protein_coding";	chr6	3385668	3385797
chr6	ensembl	exon	3343834	3343942	gene_id "ENSDARG00000015374"; gene_version "10"; transcript_id "ENSDART00000160290"; transcript_version "2"; exon_number "1"; gene_name "st3gal3a"; gene_source "ensembl_havana"; gene_biotype "protein_coding"; transcript_name "st3gal3a-205"; transcript_source "ensembl"; transcript_biotype "protein_coding"; exon_id "ENSDARE00001285208"; exon_version "1";	chr6	3385668	3385797
chr6	ensembl	CDS	3343834	3343942	gene_id "ENSDARG00000015374"; gene_version "10"; transcript_id "ENSDART00000160290"; transcript_version "2"; exon_number "1"; gene_name "st3gal3a"; gene_source "ensembl_havana"; gene_biotype "protein_coding"; transcript_name "st3gal3a-205"; transcript_source "ensembl"; transcript_biotype "protein_coding"; protein_id "ENSDARP00000141743"; protein_version "2";	chr6	3385668	3385797
chr6	ensembl	start_codon	3343834	3343836	gene_id "ENSDARG00000015374"; gene_version "10"; transcript_id "ENSDART00000160290"; transcript_version "2"; exon_number "1"; gene_name "st3gal3a"; gene_source "ensembl_havana"; gene_biotype "protein_coding"; transcript_name "st3gal3a-205"; transcript_source "ensembl"; transcript_biotype "protein_coding";	chr6	3385668	3385797
chr6	ensembl	exon	3350937	3350984	gene_id "ENSDARG00000015374"; gene_version "10"; transcript_id "ENSDART00000160290"; transcript_version "2"; exon_number "2"; gene_name "st3gal3a"; gene_source "ensembl_havana"; gene_biotype "protein_coding"; transcript_name "st3gal3a-205"; transcript_source "ensembl"; transcript_biotype "protein_coding"; exon_id "ENSDARE00000173210"; exon_version "1";	chr6	3385668	3385797
chr6	ensembl	CDS	3350937	3350984	gene_id "ENSDARG00000015374"; gene_version "10"; transcript_id "ENSDART00000160290"; transcript_version "2"; exon_number "2"; gene_name "st3gal3a"; gene_source "ensembl_havana"; gene_biotype "protein_coding"; transcript_name "st3gal3a-205"; transcript_source "ensembl"; transcript_biotype "protein_coding"; protein_id "ENSDARP00000141743"; protein_version "2";	chr6	3385668	3385797
chr6	ensembl	exon	3356470	3356512	gene_id "ENSDARG00000015374"; gene_version "10"; transcript_id "ENSDART00000160290"; transcript_version "2"; exon_number "3"; gene_name "st3gal3a"; gene_source "ensembl_havana"; gene_biotype "protein_coding"; transcript_name "st3gal3a-205"; transcript_source "ensembl"; transcript_biotype "protein_coding"; exon_id "ENSDARE00000173202"; exon_version "1";	chr6	3385668	3385797
chr6	ensembl	CDS	3356470	3356512	gene_id "ENSDARG00000015374"; gene_version "10"; transcript_id "ENSDART00000160290"; transcript_version "2"; exon_number "3"; gene_name "st3gal3a"; gene_source "ensembl_havana"; gene_biotype "protein_coding"; transcript_name "st3gal3a-205"; transcript_source "ensembl"; transcript_biotype "protein_coding"; protein_id "ENSDARP00000141743"; protein_version "2";	chr6	3385668	3385797
chr6	ensembl	exon	3360773	3360865	gene_id "ENSDARG00000015374"; gene_version "10"; transcript_id "ENSDART00000160290"; transcript_version "2"; exon_number "4"; gene_name "st3gal3a"; gene_source "ensembl_havana"; gene_biotype "protein_coding"; transcript_name "st3gal3a-205"; transcript_source "ensembl"; transcript_biotype "protein_coding"; exon_id "ENSDARE00000173190"; exon_version "1";	chr6	3385668	3385797
chr6	ensembl	CDS	3360773	3360865	gene_id "ENSDARG00000015374"; gene_version "10"; transcript_id "ENSDART00000160290"; transcript_version "2"; exon_number "4"; gene_name "st3gal3a"; gene_source "ensembl_havana"; gene_biotype "protein_coding"; transcript_name "st3gal3a-205"; transcript_source "ensembl"; transcript_biotype "protein_coding"; protein_id "ENSDARP00000141743"; protein_version "2";	chr6	3385668	3385797
chr6	ensembl	exon	3367092	3367186	gene_id "ENSDARG00000015374"; gene_version "10"; transcript_id "ENSDART00000160290"; transcript_version "2"; exon_number "5"; gene_name "st3gal3a"; gene_source "ensembl_havana"; gene_biotype "protein_coding"; transcript_name "st3gal3a-205"; transcript_source "ensembl"; transcript_biotype "protein_coding"; exon_id "ENSDARE00000173179"; exon_version "1";	chr6	3385668	3385797
chr6	ensembl	CDS	3367092	3367186	gene_id "ENSDARG00000015374"; gene_version "10"; transcript_id "ENSDART00000160290"; transcript_version "2"; exon_number "5"; gene_name "st3gal3a"; gene_source "ensembl_havana"; gene_biotype "protein_coding"; transcript_name "st3gal3a-205"; transcript_source "ensembl"; transcript_biotype "protein_coding"; protein_id "ENSDARP00000141743"; protein_version "2";	chr6	3385668	3385797
chr6	ensembl	exon	3373634	3373697	gene_id "ENSDARG00000015374"; gene_version "10"; transcript_id "ENSDART00000160290"; transcript_version "2"; exon_number "6"; gene_name "st3gal3a"; gene_source "ensembl_havana"; gene_biotype "protein_coding"; transcript_name "st3gal3a-205"; transcript_source "ensembl"; transcript_biotype "protein_coding"; exon_id "ENSDARE00000173165"; exon_version "1";	chr6	3385668	3385797
chr6	ensembl	CDS	3373634	3373697	gene_id "ENSDARG00000015374"; gene_version "10"; transcript_id "ENSDART00000160290"; transcript_version "2"; exon_number "6"; gene_name "st3gal3a"; gene_source "ensembl_havana"; gene_biotype "protein_coding"; transcript_name "st3gal3a-205"; transcript_source "ensembl"; transcript_biotype "protein_coding"; protein_id "ENSDARP00000141743"; protein_version "2";	chr6	3385668	3385797
chr6	ensembl	exon	3373858	3373953	gene_id "ENSDARG00000015374"; gene_version "10"; transcript_id "ENSDART00000160290"; transcript_version "2"; exon_number "7"; gene_name "st3gal3a"; gene_source "ensembl_havana"; gene_biotype "protein_coding"; transcript_name "st3gal3a-205"; transcript_source "ensembl"; transcript_biotype "protein_coding"; exon_id "ENSDARE00000173152"; exon_version "1";	chr6	3385668	3385797
chr6	ensembl	CDS	3373858	3373953	gene_id "ENSDARG00000015374"; gene_version "10"; transcript_id "ENSDART00000160290"; transcript_version "2"; exon_number "7"; gene_name "st3gal3a"; gene_source "ensembl_havana"; gene_biotype "protein_coding"; transcript_name "st3gal3a-205"; transcript_source "ensembl"; transcript_biotype "protein_coding"; protein_id "ENSDARP00000141743"; protein_version "2";	chr6	3385668	3385797
chr6	ensembl	exon	3375105	3375291	gene_id "ENSDARG00000015374"; gene_version "10"; transcript_id "ENSDART00000160290"; transcript_version "2"; exon_number "8"; gene_name "st3gal3a"; gene_source "ensembl_havana"; gene_biotype "protein_coding"; transcript_name "st3gal3a-205"; transcript_source "ensembl"; transcript_biotype "protein_coding"; exon_id "ENSDARE00001229432"; exon_version "1";	chr6	3385668	3385797
chr6	ensembl	CDS	3375105	3375291	gene_id "ENSDARG00000015374"; gene_version "10"; transcript_id "ENSDART00000160290"; transcript_version "2"; exon_number "8"; gene_name "st3gal3a"; gene_source "ensembl_havana"; gene_biotype "protein_coding"; transcript_name "st3gal3a-205"; transcript_source "ensembl"; transcript_biotype "protein_coding"; protein_id "ENSDARP00000141743"; protein_version "2";	chr6	3385668	3385797
chr6	ensembl	exon	3395524	3395670	gene_id "ENSDARG00000015374"; gene_version "10"; transcript_id "ENSDART00000160290"; transcript_version "2"; exon_number "9"; gene_name "st3gal3a"; gene_source "ensembl_havana"; gene_biotype "protein_coding"; transcript_name "st3gal3a-205"; transcript_source "ensembl"; transcript_biotype "protein_coding"; exon_id "ENSDARE00001229372"; exon_version "1";	chr6	3385668	3385797
chr6	ensembl	CDS	3395524	3395670	gene_id "ENSDARG00000015374"; gene_version "10"; transcript_id "ENSDART00000160290"; transcript_version "2"; exon_number "9"; gene_name "st3gal3a"; gene_source "ensembl_havana"; gene_biotype "protein_coding"; transcript_name "st3gal3a-205"; transcript_source "ensembl"; transcript_biotype "protein_coding"; protein_id "ENSDARP00000141743"; protein_version "2";	chr6	3385668	3385797
chr6	ensembl	exon	3398850	3398996	gene_id "ENSDARG00000015374"; gene_version "10"; transcript_id "ENSDART00000160290"; transcript_version "2"; exon_number "10"; gene_name "st3gal3a"; gene_source "ensembl_havana"; gene_biotype "protein_coding"; transcript_name "st3gal3a-205"; transcript_source "ensembl"; transcript_biotype "protein_coding"; exon_id "ENSDARE00000494759"; exon_version "1";	chr6	3385668	3385797
chr6	ensembl	CDS	3398850	3398996	gene_id "ENSDARG00000015374"; gene_version "10"; transcript_id "ENSDART00000160290"; transcript_version "2"; exon_number "10"; gene_name "st3gal3a"; gene_source "ensembl_havana"; gene_biotype "protein_coding"; transcript_name "st3gal3a-205"; transcript_source "ensembl"; transcript_biotype "protein_coding"; protein_id "ENSDARP00000141743"; protein_version "2";	chr6	3385668	3385797
chr6	ensembl	exon	3404818	3404907	gene_id "ENSDARG00000015374"; gene_version "10"; transcript_id "ENSDART00000160290"; transcript_version "2"; exon_number "11"; gene_name "st3gal3a"; gene_source "ensembl_havana"; gene_biotype "protein_coding"; transcript_name "st3gal3a-205"; transcript_source "ensembl"; transcript_biotype "protein_coding"; exon_id "ENSDARE00001257388"; exon_version "1";	chr6	3385668	3385797
chr6	ensembl	CDS	3404818	3404904	gene_id "ENSDARG00000015374"; gene_version "10"; transcript_id "ENSDART00000160290"; transcript_version "2"; exon_number "11"; gene_name "st3gal3a"; gene_source "ensembl_havana"; gene_biotype "protein_coding"; transcript_name "st3gal3a-205"; transcript_source "ensembl"; transcript_biotype "protein_coding"; protein_id "ENSDARP00000141743"; protein_version "2";	chr6	3385668	3385797
chr6	ensembl	stop_codon	3404905	3404907	gene_id "ENSDARG00000015374"; gene_version "10"; transcript_id "ENSDART00000160290"; transcript_version "2"; exon_number "11"; gene_name "st3gal3a"; gene_source "ensembl_havana"; gene_biotype "protein_coding"; transcript_name "st3gal3a-205"; transcript_source "ensembl"; transcript_biotype "protein_coding";	chr6	3385668	3385797
chr6	havana	transcript	3373665	3395670	gene_id "ENSDARG00000015374"; gene_version "10"; transcript_id "ENSDART00000134133"; transcript_version "2"; gene_name "st3gal3a"; gene_source "ensembl_havana"; gene_biotype "protein_coding"; transcript_name "st3gal3a-204"; transcript_source "havana"; transcript_biotype "protein_coding"; tag "cds_end_NF"; tag "cds_start_NF"; tag "mRNA_end_NF"; tag "mRNA_start_NF";	chr6	3385668	3385797
chr6	havana	exon	3373665	3373697	gene_id "ENSDARG00000015374"; gene_version "10"; transcript_id "ENSDART00000134133"; transcript_version "2"; exon_number "1"; gene_name "st3gal3a"; gene_source "ensembl_havana"; gene_biotype "protein_coding"; transcript_name "st3gal3a-204"; transcript_source "havana"; transcript_biotype "protein_coding"; exon_id "ENSDARE00001015481"; exon_version "1"; tag "cds_end_NF"; tag "cds_start_NF"; tag "mRNA_end_NF"; tag "mRNA_start_NF";	chr6	3385668	3385797
chr6	havana	CDS	3373665	3373697	gene_id "ENSDARG00000015374"; gene_version "10"; transcript_id "ENSDART00000134133"; transcript_version "2"; exon_number "1"; gene_name "st3gal3a"; gene_source "ensembl_havana"; gene_biotype "protein_coding"; transcript_name "st3gal3a-204"; transcript_source "havana"; transcript_biotype "protein_coding"; protein_id "ENSDARP00000125807"; protein_version "1"; tag "cds_end_NF"; tag "cds_start_NF"; tag "mRNA_end_NF"; tag "mRNA_start_NF";	chr6	3385668	3385797
chr6	havana	exon	3373858	3373953	gene_id "ENSDARG00000015374"; gene_version "10"; transcript_id "ENSDART00000134133"; transcript_version "2"; exon_number "2"; gene_name "st3gal3a"; gene_source "ensembl_havana"; gene_biotype "protein_coding"; transcript_name "st3gal3a-204"; transcript_source "havana"; transcript_biotype "protein_coding"; exon_id "ENSDARE00000173152"; exon_version "1"; tag "cds_end_NF"; tag "cds_start_NF"; tag "mRNA_end_NF"; tag "mRNA_start_NF";	chr6	3385668	3385797
chr6	havana	CDS	3373858	3373953	gene_id "ENSDARG00000015374"; gene_version "10"; transcript_id "ENSDART00000134133"; transcript_version "2"; exon_number "2"; gene_name "st3gal3a"; gene_source "ensembl_havana"; gene_biotype "protein_coding"; transcript_name "st3gal3a-204"; transcript_source "havana"; transcript_biotype "protein_coding"; protein_id "ENSDARP00000125807"; protein_version "1"; tag "cds_end_NF"; tag "cds_start_NF"; tag "mRNA_end_NF"; tag "mRNA_start_NF";	chr6	3385668	3385797
chr6	havana	exon	3375105	3375291	gene_id "ENSDARG00000015374"; gene_version "10"; transcript_id "ENSDART00000134133"; transcript_version "2"; exon_number "3"; gene_name "st3gal3a"; gene_source "ensembl_havana"; gene_biotype "protein_coding"; transcript_name "st3gal3a-204"; transcript_source "havana"; transcript_biotype "protein_coding"; exon_id "ENSDARE00001229432"; exon_version "1"; tag "cds_end_NF"; tag "cds_start_NF"; tag "mRNA_end_NF"; tag "mRNA_start_NF";	chr6	3385668	3385797
chr6	havana	CDS	3375105	3375291	gene_id "ENSDARG00000015374"; gene_version "10"; transcript_id "ENSDART00000134133"; transcript_version "2"; exon_number "3"; gene_name "st3gal3a"; gene_source "ensembl_havana"; gene_biotype "protein_coding"; transcript_name "st3gal3a-204"; transcript_source "havana"; transcript_biotype "protein_coding"; protein_id "ENSDARP00000125807"; protein_version "1"; tag "cds_end_NF"; tag "cds_start_NF"; tag "mRNA_end_NF"; tag "mRNA_start_NF";	chr6	3385668	3385797
chr6	havana	exon	3378780	3378857	gene_id "ENSDARG00000015374"; gene_version "10"; transcript_id "ENSDART00000134133"; transcript_version "2"; exon_number "4"; gene_name "st3gal3a"; gene_source "ensembl_havana"; gene_biotype "protein_coding"; transcript_name "st3gal3a-204"; transcript_source "havana"; transcript_biotype "protein_coding"; exon_id "ENSDARE00001021684"; exon_version "1"; tag "cds_end_NF"; tag "cds_start_NF"; tag "mRNA_end_NF"; tag "mRNA_start_NF";	chr6	3385668	3385797
chr6	havana	CDS	3378780	3378857	gene_id "ENSDARG00000015374"; gene_version "10"; transcript_id "ENSDART00000134133"; transcript_version "2"; exon_number "4"; gene_name "st3gal3a"; gene_source "ensembl_havana"; gene_biotype "protein_coding"; transcript_name "st3gal3a-204"; transcript_source "havana"; transcript_biotype "protein_coding"; protein_id "ENSDARP00000125807"; protein_version "1"; tag "cds_end_NF"; tag "cds_start_NF"; tag "mRNA_end_NF"; tag "mRNA_start_NF";	chr6	3385668	3385797
chr6	havana	exon	3395524	3395670	gene_id "ENSDARG00000015374"; gene_version "10"; transcript_id "ENSDART00000134133"; transcript_version "2"; exon_number "5"; gene_name "st3gal3a"; gene_source "ensembl_havana"; gene_biotype "protein_coding"; transcript_name "st3gal3a-204"; transcript_source "havana"; transcript_biotype "protein_coding"; exon_id "ENSDARE00001229372"; exon_version "1"; tag "cds_end_NF"; tag "cds_start_NF"; tag "mRNA_end_NF"; tag "mRNA_start_NF";	chr6	3385668	3385797
chr6	havana	CDS	3395524	3395670	gene_id "ENSDARG00000015374"; gene_version "10"; transcript_id "ENSDART00000134133"; transcript_version "2"; exon_number "5"; gene_name "st3gal3a"; gene_source "ensembl_havana"; gene_biotype "protein_coding"; transcript_name "st3gal3a-204"; transcript_source "havana"; transcript_biotype "protein_coding"; protein_id "ENSDARP00000125807"; protein_version "1"; tag "cds_end_NF"; tag "cds_start_NF"; tag "mRNA_end_NF"; tag "mRNA_start_NF";	chr6	3385668	3385797
chr6	havana	gene	3459026	3459340	gene_id "ENSDARG00000096252"; gene_version "2"; gene_name "artna"; gene_source "havana"; gene_biotype "protein_coding";	chr6	3507111	3507210
chr6	havana	transcript	3459026	3459340	gene_id "ENSDARG00000096252"; gene_version "2"; transcript_id "ENSDART00000151095"; transcript_version "2"; gene_name "artna"; gene_source "havana"; gene_biotype "protein_coding"; transcript_name "artna-201"; transcript_source "havana"; transcript_biotype "protein_coding"; tag "cds_start_NF"; tag "mRNA_start_NF";	chr6	3507111	3507210
chr6	havana	exon	3459026	3459340	gene_id "ENSDARG00000096252"; gene_version "2"; transcript_id "ENSDART00000151095"; transcript_version "2"; exon_number "1"; gene_name "artna"; gene_source "havana"; gene_biotype "protein_coding"; transcript_name "artna-201"; transcript_source "havana"; transcript_biotype "protein_coding"; exon_id "ENSDARE00001068550"; exon_version "1"; tag "cds_start_NF"; tag "mRNA_start_NF";	chr6	3507111	3507210
chr6	havana	CDS	3459026	3459337	gene_id "ENSDARG00000096252"; gene_version "2"; transcript_id "ENSDART00000151095"; transcript_version "2"; exon_number "1"; gene_name "artna"; gene_source "havana"; gene_biotype "protein_coding"; transcript_name "artna-201"; transcript_source "havana"; transcript_biotype "protein_coding"; protein_id "ENSDARP00000126242"; protein_version "1"; tag "cds_start_NF"; tag "mRNA_start_NF";	chr6	3507111	3507210
chr6	havana	stop_codon	3459338	3459340	gene_id "ENSDARG00000096252"; gene_version "2"; transcript_id "ENSDART00000151095"; transcript_version "2"; exon_number "1"; gene_name "artna"; gene_source "havana"; gene_biotype "protein_coding"; transcript_name "artna-201"; transcript_source "havana"; transcript_biotype "protein_coding"; tag "cds_start_NF"; tag "mRNA_start_NF";	chr6	3507111	3507210
chr6	ensembl_havana	gene	3473657	3491357	gene_id "ENSDARG00000018623"; gene_version "8"; gene_name "rad54l"; gene_source "ensembl_havana"; gene_biotype "protein_coding";	chr6	3507111	3507210
chr6	ensembl_havana	transcript	3473657	3491357	gene_id "ENSDARG00000018623"; gene_version "8"; transcript_id "ENSDART00000011785"; transcript_version "8"; gene_name "rad54l"; gene_source "ensembl_havana"; gene_biotype "protein_coding"; transcript_name "rad54l-201"; transcript_source "ensembl_havana"; transcript_biotype "protein_coding";	chr6	3507111	3507210
chr6	ensembl_havana	exon	3473657	3473911	gene_id "ENSDARG00000018623"; gene_version "8"; transcript_id "ENSDART00000011785"; transcript_version "8"; exon_number "1"; gene_name "rad54l"; gene_source "ensembl_havana"; gene_biotype "protein_coding"; transcript_name "rad54l-201"; transcript_source "ensembl_havana"; transcript_biotype "protein_coding"; exon_id "ENSDARE00000856693"; exon_version "1";	chr6	3507111	3507210
chr6	ensembl_havana	CDS	3473909	3473911	gene_id "ENSDARG00000018623"; gene_version "8"; transcript_id "ENSDART00000011785"; transcript_version "8"; exon_number "1"; gene_name "rad54l"; gene_source "ensembl_havana"; gene_biotype "protein_coding"; transcript_name "rad54l-201"; transcript_source "ensembl_havana"; transcript_biotype "protein_coding"; protein_id "ENSDARP00000007237"; protein_version "7";	chr6	3507111	3507210
chr6	ensembl_havana	start_codon	3473909	3473911	gene_id "ENSDARG00000018623"; gene_version "8"; transcript_id "ENSDART00000011785"; transcript_version "8"; exon_number "1"; gene_name "rad54l"; gene_source "ensembl_havana"; gene_biotype "protein_coding"; transcript_name "rad54l-201"; transcript_source "ensembl_havana"; transcript_biotype "protein_coding";	chr6	3507111	3507210
chr6	ensembl_havana	exon	3474638	3474721	gene_id "ENSDARG00000018623"; gene_version "8"; transcript_id "ENSDART00000011785"; transcript_version "8"; exon_number "2"; gene_name "rad54l"; gene_source "ensembl_havana"; gene_biotype "protein_coding"; transcript_name "rad54l-201"; transcript_source "ensembl_havana"; transcript_biotype "protein_coding"; exon_id "ENSDARE00000178657"; exon_version "1";	chr6	3507111	3507210
chr6	ensembl_havana	CDS	3474638	3474721	gene_id "ENSDARG00000018623"; gene_version "8"; transcript_id "ENSDART00000011785"; transcript_version "8"; exon_number "2"; gene_name "rad54l"; gene_source "ensembl_havana"; gene_biotype "protein_coding"; transcript_name "rad54l-201"; transcript_source "ensembl_havana"; transcript_biotype "protein_coding"; protein_id "ENSDARP00000007237"; protein_version "7";	chr6	3507111	3507210
chr6	ensembl_havana	exon	3474797	3474901	gene_id "ENSDARG00000018623"; gene_version "8"; transcript_id "ENSDART00000011785"; transcript_version "8"; exon_number "3"; gene_name "rad54l"; gene_source "ensembl_havana"; gene_biotype "protein_coding"; transcript_name "rad54l-201"; transcript_source "ensembl_havana"; transcript_biotype "protein_coding"; exon_id "ENSDARE00000178613"; exon_version "2";	chr6	3507111	3507210
chr6	ensembl_havana	CDS	3474797	3474901	gene_id "ENSDARG00000018623"; gene_version "8"; transcript_id "ENSDART00000011785"; transcript_version "8"; exon_number "3"; gene_name "rad54l"; gene_source "ensembl_havana"; gene_biotype "protein_coding"; transcript_name "rad54l-201"; transcript_source "ensembl_havana"; transcript_biotype "protein_coding"; protein_id "ENSDARP00000007237"; protein_version "7";	chr6	3507111	3507210
chr6	ensembl_havana	exon	3476618	3476678	gene_id "ENSDARG00000018623"; gene_version "8"; transcript_id "ENSDART00000011785"; transcript_version "8"; exon_number "4"; gene_name "rad54l"; gene_source "ensembl_havana"; gene_biotype "protein_coding"; transcript_name "rad54l-201"; transcript_source "ensembl_havana"; transcript_biotype "protein_coding"; exon_id "ENSDARE00000178604"; exon_version "1";	chr6	3507111	3507210
chr6	ensembl_havana	CDS	3476618	3476678	gene_id "ENSDARG00000018623"; gene_version "8"; transcript_id "ENSDART00000011785"; transcript_version "8"; exon_number "4"; gene_name "rad54l"; gene_source "ensembl_havana"; gene_biotype "protein_coding"; transcript_name "rad54l-201"; transcript_source "ensembl_havana"; transcript_biotype "protein_coding"; protein_id "ENSDARP00000007237"; protein_version "7";	chr6	3507111	3507210
chr6	ensembl_havana	exon	3476771	3476906	gene_id "ENSDARG00000018623"; gene_version "8"; transcript_id "ENSDART00000011785"; transcript_version "8"; exon_number "5"; gene_name "rad54l"; gene_source "ensembl_havana"; gene_biotype "protein_coding"; transcript_name "rad54l-201"; transcript_source "ensembl_havana"; transcript_biotype "protein_coding"; exon_id "ENSDARE00000178593"; exon_version "1";	chr6	3507111	3507210
chr6	ensembl_havana	CDS	3476771	3476906	gene_id "ENSDARG00000018623"; gene_version "8"; transcript_id "ENSDART00000011785"; transcript_version "8"; exon_number "5"; gene_name "rad54l"; gene_source "ensembl_havana"; gene_biotype "protein_coding"; transcript_name "rad54l-201"; transcript_source "ensembl_havana"; transcript_biotype "protein_coding"; protein_id "ENSDARP00000007237"; protein_version "7";	chr6	3507111	3507210
chr6	ensembl_havana	exon	3476993	3477062	gene_id "ENSDARG00000018623"; gene_version "8"; transcript_id "ENSDART00000011785"; transcript_version "8"; exon_number "6"; gene_name "rad54l"; gene_source "ensembl_havana"; gene_biotype "protein_coding"; transcript_name "rad54l-201"; transcript_source "ensembl_havana"; transcript_biotype "protein_coding"; exon_id "ENSDARE00000441222"; exon_version "1";	chr6	3507111	3507210
chr6	ensembl_havana	CDS	3476993	3477062	gene_id "ENSDARG00000018623"; gene_version "8"; transcript_id "ENSDART00000011785"; transcript_version "8"; exon_number "6"; gene_name "rad54l"; gene_source "ensembl_havana"; gene_biotype "protein_coding"; transcript_name "rad54l-201"; transcript_source "ensembl_havana"; transcript_biotype "protein_coding"; protein_id "ENSDARP00000007237"; protein_version "7";	chr6	3507111	3507210
chr6	ensembl_havana	exon	3478354	3478642	gene_id "ENSDARG00000018623"; gene_version "8"; transcript_id "ENSDART00000011785"; transcript_version "8"; exon_number "7"; gene_name "rad54l"; gene_source "ensembl_havana"; gene_biotype "protein_coding"; transcript_name "rad54l-201"; transcript_source "ensembl_havana"; transcript_biotype "protein_coding"; exon_id "ENSDARE00000059986"; exon_version "3";	chr6	3507111	3507210
chr6	ensembl_havana	CDS	3478354	3478642	gene_id "ENSDARG00000018623"; gene_version "8"; transcript_id "ENSDART00000011785"; transcript_version "8"; exon_number "7"; gene_name "rad54l"; gene_source "ensembl_havana"; gene_biotype "protein_coding"; transcript_name "rad54l-201"; transcript_source "ensembl_havana"; transcript_biotype "protein_coding"; protein_id "ENSDARP00000007237"; protein_version "7";	chr6	3507111	3507210
chr6	ensembl_havana	exon	3480037	3480161	gene_id "ENSDARG00000018623"; gene_version "8"; transcript_id "ENSDART00000011785"; transcript_version "8"; exon_number "8"; gene_name "rad54l"; gene_source "ensembl_havana"; gene_biotype "protein_coding"; transcript_name "rad54l-201"; transcript_source "ensembl_havana"; transcript_biotype "protein_coding"; exon_id "ENSDARE00000146368"; exon_version "2";	chr6	3507111	3507210
chr6	ensembl_havana	CDS	3480037	3480161	gene_id "ENSDARG00000018623"; gene_version "8"; transcript_id "ENSDART00000011785"; transcript_version "8"; exon_number "8"; gene_name "rad54l"; gene_source "ensembl_havana"; gene_biotype "protein_coding"; transcript_name "rad54l-201"; transcript_source "ensembl_havana"; transcript_biotype "protein_coding"; protein_id "ENSDARP00000007237"; protein_version "7";	chr6	3507111	3507210
chr6	ensembl_havana	exon	3481165	3481315	gene_id "ENSDARG00000018623"; gene_version "8"; transcript_id "ENSDART00000011785"; transcript_version "8"; exon_number "9"; gene_name "rad54l"; gene_source "ensembl_havana"; gene_biotype "protein_coding"; transcript_name "rad54l-201"; transcript_source "ensembl_havana"; transcript_biotype "protein_coding"; exon_id "ENSDARE00000161655"; exon_version "2";	chr6	3507111	3507210
chr6	ensembl_havana	CDS	3481165	3481315	gene_id "ENSDARG00000018623"; gene_version "8"; transcript_id "ENSDART00000011785"; transcript_version "8"; exon_number "9"; gene_name "rad54l"; gene_source "ensembl_havana"; gene_biotype "protein_coding"; transcript_name "rad54l-201"; transcript_source "ensembl_havana"; transcript_biotype "protein_coding"; protein_id "ENSDARP00000007237"; protein_version "7";	chr6	3507111	3507210
chr6	ensembl_havana	exon	3481982	3482108	gene_id "ENSDARG00000018623"; gene_version "8"; transcript_id "ENSDART00000011785"; transcript_version "8"; exon_number "10"; gene_name "rad54l"; gene_source "ensembl_havana"; gene_biotype "protein_coding"; transcript_name "rad54l-201"; transcript_source "ensembl_havana"; transcript_biotype "protein_coding"; exon_id "ENSDARE00000156450"; exon_version "1";	chr6	3507111	3507210
chr6	ensembl_havana	CDS	3481982	3482108	gene_id "ENSDARG00000018623"; gene_version "8"; transcript_id "ENSDART00000011785"; transcript_version "8"; exon_number "10"; gene_name "rad54l"; gene_source "ensembl_havana"; gene_biotype "protein_coding"; transcript_name "rad54l-201"; transcript_source "ensembl_havana"; transcript_biotype "protein_coding"; protein_id "ENSDARP00000007237"; protein_version "7";	chr6	3507111	3507210
chr6	ensembl_havana	exon	3482185	3482259	gene_id "ENSDARG00000018623"; gene_version "8"; transcript_id "ENSDART00000011785"; transcript_version "8"; exon_number "11"; gene_name "rad54l"; gene_source "ensembl_havana"; gene_biotype "protein_coding"; transcript_name "rad54l-201"; transcript_source "ensembl_havana"; transcript_biotype "protein_coding"; exon_id "ENSDARE00000178558"; exon_version "1";	chr6	3507111	3507210
chr6	ensembl_havana	CDS	3482185	3482259	gene_id "ENSDARG00000018623"; gene_version "8"; transcript_id "ENSDART00000011785"; transcript_version "8"; exon_number "11"; gene_name "rad54l"; gene_source "ensembl_havana"; gene_biotype "protein_coding"; transcript_name "rad54l-201"; transcript_source "ensembl_havana"; transcript_biotype "protein_coding"; protein_id "ENSDARP00000007237"; protein_version "7";	chr6	3507111	3507210
chr6	ensembl_havana	exon	3483645	3483775	gene_id "ENSDARG00000018623"; gene_version "8"; transcript_id "ENSDART00000011785"; transcript_version "8"; exon_number "12"; gene_name "rad54l"; gene_source "ensembl_havana"; gene_biotype "protein_coding"; transcript_name "rad54l-201"; transcript_source "ensembl_havana"; transcript_biotype "protein_coding"; exon_id "ENSDARE00000178551"; exon_version "2";	chr6	3507111	3507210
chr6	ensembl_havana	CDS	3483645	3483775	gene_id "ENSDARG00000018623"; gene_version "8"; transcript_id "ENSDART00000011785"; transcript_version "8"; exon_number "12"; gene_name "rad54l"; gene_source "ensembl_havana"; gene_biotype "protein_coding"; transcript_name "rad54l-201"; transcript_source "ensembl_havana"; transcript_biotype "protein_coding"; protein_id "ENSDARP00000007237"; protein_version "7";	chr6	3507111	3507210
chr6	ensembl_havana	exon	3484177	3484287	gene_id "ENSDARG00000018623"; gene_version "8"; transcript_id "ENSDART00000011785"; transcript_version "8"; exon_number "13"; gene_name "rad54l"; gene_source "ensembl_havana"; gene_biotype "protein_coding"; transcript_name "rad54l-201"; transcript_source "ensembl_havana"; transcript_biotype "protein_coding"; exon_id "ENSDARE00000042652"; exon_version "2";	chr6	3507111	3507210
chr6	ensembl_havana	CDS	3484177	3484287	gene_id "ENSDARG00000018623"; gene_version "8"; transcript_id "ENSDART00000011785"; transcript_version "8"; exon_number "13"; gene_name "rad54l"; gene_source "ensembl_havana"; gene_biotype "protein_coding"; transcript_name "rad54l-201"; transcript_source "ensembl_havana"; transcript_biotype "protein_coding"; protein_id "ENSDARP00000007237"; protein_version "7";	chr6	3507111	3507210
chr6	ensembl_havana	exon	3484890	3485013	gene_id "ENSDARG00000018623"; gene_version "8"; transcript_id "ENSDART00000011785"; transcript_version "8"; exon_number "14"; gene_name "rad54l"; gene_source "ensembl_havana"; gene_biotype "protein_coding"; transcript_name "rad54l-201"; transcript_source "ensembl_havana"; transcript_biotype "protein_coding"; exon_id "ENSDARE00000039940"; exon_version "1";	chr6	3507111	3507210
chr6	ensembl_havana	CDS	3484890	3485013	gene_id "ENSDARG00000018623"; gene_version "8"; transcript_id "ENSDART00000011785"; transcript_version "8"; exon_number "14"; gene_name "rad54l"; gene_source "ensembl_havana"; gene_biotype "protein_coding"; transcript_name "rad54l-201"; transcript_source "ensembl_havana"; transcript_biotype "protein_coding"; protein_id "ENSDARP00000007237"; protein_version "7";	chr6	3507111	3507210
chr6	ensembl_havana	exon	3485574	3485652	gene_id "ENSDARG00000018623"; gene_version "8"; transcript_id "ENSDART00000011785"; transcript_version "8"; exon_number "15"; gene_name "rad54l"; gene_source "ensembl_havana"; gene_biotype "protein_coding"; transcript_name "rad54l-201"; transcript_source "ensembl_havana"; transcript_biotype "protein_coding"; exon_id "ENSDARE00000843140"; exon_version "1";	chr6	3507111	3507210
chr6	ensembl_havana	CDS	3485574	3485652	gene_id "ENSDARG00000018623"; gene_version "8"; transcript_id "ENSDART00000011785"; transcript_version "8"; exon_number "15"; gene_name "rad54l"; gene_source "ensembl_havana"; gene_biotype "protein_coding"; transcript_name "rad54l-201"; transcript_source "ensembl_havana"; transcript_biotype "protein_coding"; protein_id "ENSDARP00000007237"; protein_version "7";	chr6	3507111	3507210
chr6	ensembl_havana	exon	3487252	3487431	gene_id "ENSDARG00000018623"; gene_version "8"; transcript_id "ENSDART00000011785"; transcript_version "8"; exon_number "16"; gene_name "rad54l"; gene_source "ensembl_havana"; gene_biotype "protein_coding"; transcript_name "rad54l-201"; transcript_source "ensembl_havana"; transcript_biotype "protein_coding"; exon_id "ENSDARE00000132482"; exon_version "1";	chr6	3507111	3507210
chr6	ensembl_havana	CDS	3487252	3487431	gene_id "ENSDARG00000018623"; gene_version "8"; transcript_id "ENSDART00000011785"; transcript_version "8"; exon_number "16"; gene_name "rad54l"; gene_source "ensembl_havana"; gene_biotype "protein_coding"; transcript_name "rad54l-201"; transcript_source "ensembl_havana"; transcript_biotype "protein_coding"; protein_id "ENSDARP00000007237"; protein_version "7";	chr6	3507111	3507210
chr6	ensembl_havana	exon	3487703	3487866	gene_id "ENSDARG00000018623"; gene_version "8"; transcript_id "ENSDART00000011785"; transcript_version "8"; exon_number "17"; gene_name "rad54l"; gene_source "ensembl_havana"; gene_biotype "protein_coding"; transcript_name "rad54l-201"; transcript_source "ensembl_havana"; transcript_biotype "protein_coding"; exon_id "ENSDARE00000125903"; exon_version "2";	chr6	3507111	3507210
chr6	ensembl_havana	CDS	3487703	3487866	gene_id "ENSDARG00000018623"; gene_version "8"; transcript_id "ENSDART00000011785"; transcript_version "8"; exon_number "17"; gene_name "rad54l"; gene_source "ensembl_havana"; gene_biotype "protein_coding"; transcript_name "rad54l-201"; transcript_source "ensembl_havana"; transcript_biotype "protein_coding"; protein_id "ENSDARP00000007237"; protein_version "7";	chr6	3507111	3507210
chr6	ensembl_havana	exon	3491036	3491357	gene_id "ENSDARG00000018623"; gene_version "8"; transcript_id "ENSDART00000011785"; transcript_version "8"; exon_number "18"; gene_name "rad54l"; gene_source "ensembl_havana"; gene_biotype "protein_coding"; transcript_name "rad54l-201"; transcript_source "ensembl_havana"; transcript_biotype "protein_coding"; exon_id "ENSDARE00000178643"; exon_version "5";	chr6	3507111	3507210
chr6	ensembl_havana	CDS	3491036	3491234	gene_id "ENSDARG00000018623"; gene_version "8"; transcript_id "ENSDART00000011785"; transcript_version "8"; exon_number "18"; gene_name "rad54l"; gene_source "ensembl_havana"; gene_biotype "protein_coding"; transcript_name "rad54l-201"; transcript_source "ensembl_havana"; transcript_biotype "protein_coding"; protein_id "ENSDARP00000007237"; protein_version "7";	chr6	3507111	3507210
chr6	ensembl_havana	stop_codon	3491235	3491237	gene_id "ENSDARG00000018623"; gene_version "8"; transcript_id "ENSDART00000011785"; transcript_version "8"; exon_number "18"; gene_name "rad54l"; gene_source "ensembl_havana"; gene_biotype "protein_coding"; transcript_name "rad54l-201"; transcript_source "ensembl_havana"; transcript_biotype "protein_coding";	chr6	3507111	3507210
chr6	ensembl_havana	five_prime_utr	3473657	3473908	gene_id "ENSDARG00000018623"; gene_version "8"; transcript_id "ENSDART00000011785"; transcript_version "8"; gene_name "rad54l"; gene_source "ensembl_havana"; gene_biotype "protein_coding"; transcript_name "rad54l-201"; transcript_source "ensembl_havana"; transcript_biotype "protein_coding";	chr6	3507111	3507210
chr6	ensembl_havana	three_prime_utr	3491238	3491357	gene_id "ENSDARG00000018623"; gene_version "8"; transcript_id "ENSDART00000011785"; transcript_version "8"; gene_name "rad54l"; gene_source "ensembl_havana"; gene_biotype "protein_coding"; transcript_name "rad54l-201"; transcript_source "ensembl_havana"; transcript_biotype "protein_coding";	chr6	3507111	3507210
chr6	ensembl_havana	gene	3492972	3507536	gene_id "ENSDARG00000096306"; gene_version "2"; gene_name "si:ch1073-342h5.2"; gene_source "ensembl_havana"; gene_biotype "protein_coding";	chr6	3507111	3507210
chr6	ensembl_havana	transcript	3492972	3506908	gene_id "ENSDARG00000096306"; gene_version "2"; transcript_id "ENSDART00000151416"; transcript_version "2"; gene_name "si:ch1073-342h5.2"; gene_source "ensembl_havana"; gene_biotype "protein_coding"; transcript_name "si:ch1073-342h5.2-201"; transcript_source "ensembl_havana"; transcript_biotype "protein_coding";	chr6	3507111	3507210
chr6	ensembl_havana	exon	3506728	3506908	gene_id "ENSDARG00000096306"; gene_version "2"; transcript_id "ENSDART00000151416"; transcript_version "2"; exon_number "1"; gene_name "si:ch1073-342h5.2"; gene_source "ensembl_havana"; gene_biotype "protein_coding"; transcript_name "si:ch1073-342h5.2-201"; transcript_source "ensembl_havana"; transcript_biotype "protein_coding"; exon_id "ENSDARE00001071891"; exon_version "1";	chr6	3507111	3507210
chr6	ensembl_havana	CDS	3506728	3506815	gene_id "ENSDARG00000096306"; gene_version "2"; transcript_id "ENSDART00000151416"; transcript_version "2"; exon_number "1"; gene_name "si:ch1073-342h5.2"; gene_source "ensembl_havana"; gene_biotype "protein_coding"; transcript_name "si:ch1073-342h5.2-201"; transcript_source "ensembl_havana"; transcript_biotype "protein_coding"; protein_id "ENSDARP00000125718"; protein_version "1";	chr6	3507111	3507210
chr6	ensembl_havana	start_codon	3506813	3506815	gene_id "ENSDARG00000096306"; gene_version "2"; transcript_id "ENSDART00000151416"; transcript_version "2"; exon_number "1"; gene_name "si:ch1073-342h5.2"; gene_source "ensembl_havana"; gene_biotype "protein_coding"; transcript_name "si:ch1073-342h5.2-201"; transcript_source "ensembl_havana"; transcript_biotype "protein_coding";	chr6	3507111	3507210
chr6	ensembl_havana	exon	3506530	3506616	gene_id "ENSDARG00000096306"; gene_version "2"; transcript_id "ENSDART00000151416"; transcript_version "2"; exon_number "2"; gene_name "si:ch1073-342h5.2"; gene_source "ensembl_havana"; gene_biotype "protein_coding"; transcript_name "si:ch1073-342h5.2-201"; transcript_source "ensembl_havana"; transcript_biotype "protein_coding"; exon_id "ENSDARE00001072297"; exon_version "1";	chr6	3507111	3507210
chr6	ensembl_havana	CDS	3506530	3506616	gene_id "ENSDARG00000096306"; gene_version "2"; transcript_id "ENSDART00000151416"; transcript_version "2"; exon_number "2"; gene_name "si:ch1073-342h5.2"; gene_source "ensembl_havana"; gene_biotype "protein_coding"; transcript_name "si:ch1073-342h5.2-201"; transcript_source "ensembl_havana"; transcript_biotype "protein_coding"; protein_id "ENSDARP00000125718"; protein_version "1";	chr6	3507111	3507210
chr6	ensembl_havana	exon	3505156	3505226	gene_id "ENSDARG00000096306"; gene_version "2"; transcript_id "ENSDART00000151416"; transcript_version "2"; exon_number "3"; gene_name "si:ch1073-342h5.2"; gene_source "ensembl_havana"; gene_biotype "protein_coding"; transcript_name "si:ch1073-342h5.2-201"; transcript_source "ensembl_havana"; transcript_biotype "protein_coding"; exon_id "ENSDARE00001075929"; exon_version "1";	chr6	3507111	3507210
chr6	ensembl_havana	CDS	3505156	3505226	gene_id "ENSDARG00000096306"; gene_version "2"; transcript_id "ENSDART00000151416"; transcript_version "2"; exon_number "3"; gene_name "si:ch1073-342h5.2"; gene_source "ensembl_havana"; gene_biotype "protein_coding"; transcript_name "si:ch1073-342h5.2-201"; transcript_source "ensembl_havana"; transcript_biotype "protein_coding"; protein_id "ENSDARP00000125718"; protein_version "1";	chr6	3507111	3507210
chr6	ensembl_havana	exon	3501955	3502639	gene_id "ENSDARG00000096306"; gene_version "2"; transcript_id "ENSDART00000151416"; transcript_version "2"; exon_number "4"; gene_name "si:ch1073-342h5.2"; gene_source "ensembl_havana"; gene_biotype "protein_coding"; transcript_name "si:ch1073-342h5.2-201"; transcript_source "ensembl_havana"; transcript_biotype "protein_coding"; exon_id "ENSDARE00001072048"; exon_version "1";	chr6	3507111	3507210
chr6	ensembl_havana	CDS	3501955	3502639	gene_id "ENSDARG00000096306"; gene_version "2"; transcript_id "ENSDART00000151416"; transcript_version "2"; exon_number "4"; gene_name "si:ch1073-342h5.2"; gene_source "ensembl_havana"; gene_biotype "protein_coding"; transcript_name "si:ch1073-342h5.2-201"; transcript_source "ensembl_havana"; transcript_biotype "protein_coding"; protein_id "ENSDARP00000125718"; protein_version "1";	chr6	3507111	3507210
chr6	ensembl_havana	exon	3500032	3500259	gene_id "ENSDARG00000096306"; gene_version "2"; transcript_id "ENSDART00000151416"; transcript_version "2"; exon_number "5"; gene_name "si:ch1073-342h5.2"; gene_source "ensembl_havana"; gene_biotype "protein_coding"; transcript_name "si:ch1073-342h5.2-201"; transcript_source "ensembl_havana"; transcript_biotype "protein_coding"; exon_id "ENSDARE00001072654"; exon_version "1";	chr6	3507111	3507210
chr6	ensembl_havana	CDS	3500032	3500259	gene_id "ENSDARG00000096306"; gene_version "2"; transcript_id "ENSDART00000151416"; transcript_version "2"; exon_number "5"; gene_name "si:ch1073-342h5.2"; gene_source "ensembl_havana"; gene_biotype "protein_coding"; transcript_name "si:ch1073-342h5.2-201"; transcript_source "ensembl_havana"; transcript_biotype "protein_coding"; protein_id "ENSDARP00000125718"; protein_version "1";	chr6	3507111	3507210
chr6	ensembl_havana	exon	3499080	3499226	gene_id "ENSDARG00000096306"; gene_version "2"; transcript_id "ENSDART00000151416"; transcript_version "2"; exon_number "6"; gene_name "si:ch1073-342h5.2"; gene_source "ensembl_havana"; gene_biotype "protein_coding"; transcript_name "si:ch1073-342h5.2-201"; transcript_source "ensembl_havana"; transcript_biotype "protein_coding"; exon_id "ENSDARE00001072686"; exon_version "1";	chr6	3507111	3507210
chr6	ensembl_havana	CDS	3499080	3499226	gene_id "ENSDARG00000096306"; gene_version "2"; transcript_id "ENSDART00000151416"; transcript_version "2"; exon_number "6"; gene_name "si:ch1073-342h5.2"; gene_source "ensembl_havana"; gene_biotype "protein_coding"; transcript_name "si:ch1073-342h5.2-201"; transcript_source "ensembl_havana"; transcript_biotype "protein_coding"; protein_id "ENSDARP00000125718"; protein_version "1";	chr6	3507111	3507210
chr6	ensembl_havana	exon	3496852	3496950	gene_id "ENSDARG00000096306"; gene_version "2"; transcript_id "ENSDART00000151416"; transcript_version "2"; exon_number "7"; gene_name "si:ch1073-342h5.2"; gene_source "ensembl_havana"; gene_biotype "protein_coding"; transcript_name "si:ch1073-342h5.2-201"; transcript_source "ensembl_havana"; transcript_biotype "protein_coding"; exon_id "ENSDARE00001069982"; exon_version "1";	chr6	3507111	3507210
chr6	ensembl_havana	CDS	3496852	3496950	gene_id "ENSDARG00000096306"; gene_version "2"; transcript_id "ENSDART00000151416"; transcript_version "2"; exon_number "7"; gene_name "si:ch1073-342h5.2"; gene_source "ensembl_havana"; gene_biotype "protein_coding"; transcript_name "si:ch1073-342h5.2-201"; transcript_source "ensembl_havana"; transcript_biotype "protein_coding"; protein_id "ENSDARP00000125718"; protein_version "1";	chr6	3507111	3507210
chr6	ensembl_havana	exon	3496642	3496770	gene_id "ENSDARG00000096306"; gene_version "2"; transcript_id "ENSDART00000151416"; transcript_version "2"; exon_number "8"; gene_name "si:ch1073-342h5.2"; gene_source "ensembl_havana"; gene_biotype "protein_coding"; transcript_name "si:ch1073-342h5.2-201"; transcript_source "ensembl_havana"; transcript_biotype "protein_coding"; exon_id "ENSDARE00001076001"; exon_version "1";	chr6	3507111	3507210
chr6	ensembl_havana	CDS	3496642	3496770	gene_id "ENSDARG00000096306"; gene_version "2"; transcript_id "ENSDART00000151416"; transcript_version "2"; exon_number "8"; gene_name "si:ch1073-342h5.2"; gene_source "ensembl_havana"; gene_biotype "protein_coding"; transcript_name "si:ch1073-342h5.2-201"; transcript_source "ensembl_havana"; transcript_biotype "protein_coding"; protein_id "ENSDARP00000125718"; protein_version "1";	chr6	3507111	3507210
chr6	ensembl_havana	exon	3495027	3495099	gene_id "ENSDARG00000096306"; gene_version "2"; transcript_id "ENSDART00000151416"; transcript_version "2"; exon_number "9"; gene_name "si:ch1073-342h5.2"; gene_source "ensembl_havana"; gene_biotype "protein_coding"; transcript_name "si:ch1073-342h5.2-201"; transcript_source "ensembl_havana"; transcript_biotype "protein_coding"; exon_id "ENSDARE00001073270"; exon_version "1";	chr6	3507111	3507210
chr6	ensembl_havana	CDS	3495027	3495099	gene_id "ENSDARG00000096306"; gene_version "2"; transcript_id "ENSDART00000151416"; transcript_version "2"; exon_number "9"; gene_name "si:ch1073-342h5.2"; gene_source "ensembl_havana"; gene_biotype "protein_coding"; transcript_name "si:ch1073-342h5.2-201"; transcript_source "ensembl_havana"; transcript_biotype "protein_coding"; protein_id "ENSDARP00000125718"; protein_version "1";	chr6	3507111	3507210
chr6	ensembl_havana	exon	3492972	3493304	gene_id "ENSDARG00000096306"; gene_version "2"; transcript_id "ENSDART00000151416"; transcript_version "2"; exon_number "10"; gene_name "si:ch1073-342h5.2"; gene_source "ensembl_havana"; gene_biotype "protein_coding"; transcript_name "si:ch1073-342h5.2-201"; transcript_source "ensembl_havana"; transcript_biotype "protein_coding"; exon_id "ENSDARE00001072971"; exon_version "1";	chr6	3507111	3507210
chr6	ensembl_havana	CDS	3493088	3493304	gene_id "ENSDARG00000096306"; gene_version "2"; transcript_id "ENSDART00000151416"; transcript_version "2"; exon_number "10"; gene_name "si:ch1073-342h5.2"; gene_source "ensembl_havana"; gene_biotype "protein_coding"; transcript_name "si:ch1073-342h5.2-201"; transcript_source "ensembl_havana"; transcript_biotype "protein_coding"; protein_id "ENSDARP00000125718"; protein_version "1";	chr6	3507111	3507210
chr6	ensembl_havana	stop_codon	3493085	3493087	gene_id "ENSDARG00000096306"; gene_version "2"; transcript_id "ENSDART00000151416"; transcript_version "2"; exon_number "10"; gene_name "si:ch1073-342h5.2"; gene_source "ensembl_havana"; gene_biotype "protein_coding"; transcript_name "si:ch1073-342h5.2-201"; transcript_source "ensembl_havana"; transcript_biotype "protein_coding";	chr6	3507111	3507210
chr6	ensembl_havana	five_prime_utr	3506816	3506908	gene_id "ENSDARG00000096306"; gene_version "2"; transcript_id "ENSDART00000151416"; transcript_version "2"; gene_name "si:ch1073-342h5.2"; gene_source "ensembl_havana"; gene_biotype "protein_coding"; transcript_name "si:ch1073-342h5.2-201"; transcript_source "ensembl_havana"; transcript_biotype "protein_coding";	chr6	3507111	3507210
chr6	ensembl_havana	three_prime_utr	3492972	3493084	gene_id "ENSDARG00000096306"; gene_version "2"; transcript_id "ENSDART00000151416"; transcript_version "2"; gene_name "si:ch1073-342h5.2"; gene_source "ensembl_havana"; gene_biotype "protein_coding"; transcript_name "si:ch1073-342h5.2-201"; transcript_source "ensembl_havana"; transcript_biotype "protein_coding";	chr6	3507111	3507210
chr6	ensembl	transcript	3493085	3507536	gene_id "ENSDARG00000096306"; gene_version "2"; transcript_id "ENSDART00000192167"; transcript_version "1"; gene_name "si:ch1073-342h5.2"; gene_source "ensembl_havana"; gene_biotype "protein_coding"; transcript_name "si:ch1073-342h5.2-202"; transcript_source "ensembl"; transcript_biotype "protein_coding";	chr6	3507111	3507210
chr6	ensembl	exon	3506530	3507536	gene_id "ENSDARG00000096306"; gene_version "2"; transcript_id "ENSDART00000192167"; transcript_version "1"; exon_number "1"; gene_name "si:ch1073-342h5.2"; gene_source "ensembl_havana"; gene_biotype "protein_coding"; transcript_name "si:ch1073-342h5.2-202"; transcript_source "ensembl"; transcript_biotype "protein_coding"; exon_id "ENSDARE00001268957"; exon_version "1";	chr6	3507111	3507210
chr6	ensembl	CDS	3506530	3506815	gene_id "ENSDARG00000096306"; gene_version "2"; transcript_id "ENSDART00000192167"; transcript_version "1"; exon_number "1"; gene_name "si:ch1073-342h5.2"; gene_source "ensembl_havana"; gene_biotype "protein_coding"; transcript_name "si:ch1073-342h5.2-202"; transcript_source "ensembl"; transcript_biotype "protein_coding"; protein_id "ENSDARP00000145915"; protein_version "1";	chr6	3507111	3507210
chr6	ensembl	start_codon	3506813	3506815	gene_id "ENSDARG00000096306"; gene_version "2"; transcript_id "ENSDART00000192167"; transcript_version "1"; exon_number "1"; gene_name "si:ch1073-342h5.2"; gene_source "ensembl_havana"; gene_biotype "protein_coding"; transcript_name "si:ch1073-342h5.2-202"; transcript_source "ensembl"; transcript_biotype "protein_coding";	chr6	3507111	3507210
chr6	ensembl	exon	3505156	3505226	gene_id "ENSDARG00000096306"; gene_version "2"; transcript_id "ENSDART00000192167"; transcript_version "1"; exon_number "2"; gene_name "si:ch1073-342h5.2"; gene_source "ensembl_havana"; gene_biotype "protein_coding"; transcript_name "si:ch1073-342h5.2-202"; transcript_source "ensembl"; transcript_biotype "protein_coding"; exon_id "ENSDARE00001075929"; exon_version "1";	chr6	3507111	3507210
chr6	ensembl	CDS	3505156	3505226	gene_id "ENSDARG00000096306"; gene_version "2"; transcript_id "ENSDART00000192167"; transcript_version "1"; exon_number "2"; gene_name "si:ch1073-342h5.2"; gene_source "ensembl_havana"; gene_biotype "protein_coding"; transcript_name "si:ch1073-342h5.2-202"; transcript_source "ensembl"; transcript_biotype "protein_coding"; protein_id "ENSDARP00000145915"; protein_version "1";	chr6	3507111	3507210
chr6	ensembl	exon	3501955	3502639	gene_id "ENSDARG00000096306"; gene_version "2"; transcript_id "ENSDART00000192167"; transcript_version "1"; exon_number "3"; gene_name "si:ch1073-342h5.2"; gene_source "ensembl_havana"; gene_biotype "protein_coding"; transcript_name "si:ch1073-342h5.2-202"; transcript_source "ensembl"; transcript_biotype "protein_coding"; exon_id "ENSDARE00001072048"; exon_version "1";	chr6	3507111	3507210
chr6	ensembl	CDS	3501955	3502639	gene_id "ENSDARG00000096306"; gene_version "2"; transcript_id "ENSDART00000192167"; transcript_version "1"; exon_number "3"; gene_name "si:ch1073-342h5.2"; gene_source "ensembl_havana"; gene_biotype "protein_coding"; transcript_name "si:ch1073-342h5.2-202"; transcript_source "ensembl"; transcript_biotype "protein_coding"; protein_id "ENSDARP00000145915"; protein_version "1";	chr6	3507111	3507210
chr6	ensembl	exon	3500032	3500259	gene_id "ENSDARG00000096306"; gene_version "2"; transcript_id "ENSDART00000192167"; transcript_version "1"; exon_number "4"; gene_name "si:ch1073-342h5.2"; gene_source "ensembl_havana"; gene_biotype "protein_coding"; transcript_name "si:ch1073-342h5.2-202"; transcript_source "ensembl"; transcript_biotype "protein_coding"; exon_id "ENSDARE00001072654"; exon_version "1";	chr6	3507111	3507210
chr6	ensembl	CDS	3500032	3500259	gene_id "ENSDARG00000096306"; gene_version "2"; transcript_id "ENSDART00000192167"; transcript_version "1"; exon_number "4"; gene_name "si:ch1073-342h5.2"; gene_source "ensembl_havana"; gene_biotype "protein_coding"; transcript_name "si:ch1073-342h5.2-202"; transcript_source "ensembl"; transcript_biotype "protein_coding"; protein_id "ENSDARP00000145915"; protein_version "1";	chr6	3507111	3507210
chr6	ensembl	exon	3499080	3499226	gene_id "ENSDARG00000096306"; gene_version "2"; transcript_id "ENSDART00000192167"; transcript_version "1"; exon_number "5"; gene_name "si:ch1073-342h5.2"; gene_source "ensembl_havana"; gene_biotype "protein_coding"; transcript_name "si:ch1073-342h5.2-202"; transcript_source "ensembl"; transcript_biotype "protein_coding"; exon_id "ENSDARE00001072686"; exon_version "1";	chr6	3507111	3507210
chr6	ensembl	CDS	3499080	3499226	gene_id "ENSDARG00000096306"; gene_version "2"; transcript_id "ENSDART00000192167"; transcript_version "1"; exon_number "5"; gene_name "si:ch1073-342h5.2"; gene_source "ensembl_havana"; gene_biotype "protein_coding"; transcript_name "si:ch1073-342h5.2-202"; transcript_source "ensembl"; transcript_biotype "protein_coding"; protein_id "ENSDARP00000145915"; protein_version "1";	chr6	3507111	3507210
chr6	ensembl	exon	3496852	3496950	gene_id "ENSDARG00000096306"; gene_version "2"; transcript_id "ENSDART00000192167"; transcript_version "1"; exon_number "6"; gene_name "si:ch1073-342h5.2"; gene_source "ensembl_havana"; gene_biotype "protein_coding"; transcript_name "si:ch1073-342h5.2-202"; transcript_source "ensembl"; transcript_biotype "protein_coding"; exon_id "ENSDARE00001069982"; exon_version "1";	chr6	3507111	3507210
chr6	ensembl	CDS	3496852	3496950	gene_id "ENSDARG00000096306"; gene_version "2"; transcript_id "ENSDART00000192167"; transcript_version "1"; exon_number "6"; gene_name "si:ch1073-342h5.2"; gene_source "ensembl_havana"; gene_biotype "protein_coding"; transcript_name "si:ch1073-342h5.2-202"; transcript_source "ensembl"; transcript_biotype "protein_coding"; protein_id "ENSDARP00000145915"; protein_version "1";	chr6	3507111	3507210
chr6	ensembl	exon	3496642	3496770	gene_id "ENSDARG00000096306"; gene_version "2"; transcript_id "ENSDART00000192167"; transcript_version "1"; exon_number "7"; gene_name "si:ch1073-342h5.2"; gene_source "ensembl_havana"; gene_biotype "protein_coding"; transcript_name "si:ch1073-342h5.2-202"; transcript_source "ensembl"; transcript_biotype "protein_coding"; exon_id "ENSDARE00001076001"; exon_version "1";	chr6	3507111	3507210
chr6	ensembl	CDS	3496642	3496770	gene_id "ENSDARG00000096306"; gene_version "2"; transcript_id "ENSDART00000192167"; transcript_version "1"; exon_number "7"; gene_name "si:ch1073-342h5.2"; gene_source "ensembl_havana"; gene_biotype "protein_coding"; transcript_name "si:ch1073-342h5.2-202"; transcript_source "ensembl"; transcript_biotype "protein_coding"; protein_id "ENSDARP00000145915"; protein_version "1";	chr6	3507111	3507210
chr6	ensembl	exon	3495027	3495099	gene_id "ENSDARG00000096306"; gene_version "2"; transcript_id "ENSDART00000192167"; transcript_version "1"; exon_number "8"; gene_name "si:ch1073-342h5.2"; gene_source "ensembl_havana"; gene_biotype "protein_coding"; transcript_name "si:ch1073-342h5.2-202"; transcript_source "ensembl"; transcript_biotype "protein_coding"; exon_id "ENSDARE00001073270"; exon_version "1";	chr6	3507111	3507210
chr6	ensembl	CDS	3495027	3495099	gene_id "ENSDARG00000096306"; gene_version "2"; transcript_id "ENSDART00000192167"; transcript_version "1"; exon_number "8"; gene_name "si:ch1073-342h5.2"; gene_source "ensembl_havana"; gene_biotype "protein_coding"; transcript_name "si:ch1073-342h5.2-202"; transcript_source "ensembl"; transcript_biotype "protein_coding"; protein_id "ENSDARP00000145915"; protein_version "1";	chr6	3507111	3507210
chr6	ensembl	exon	3493085	3493304	gene_id "ENSDARG00000096306"; gene_version "2"; transcript_id "ENSDART00000192167"; transcript_version "1"; exon_number "9"; gene_name "si:ch1073-342h5.2"; gene_source "ensembl_havana"; gene_biotype "protein_coding"; transcript_name "si:ch1073-342h5.2-202"; transcript_source "ensembl"; transcript_biotype "protein_coding"; exon_id "ENSDARE00001266489"; exon_version "1";	chr6	3507111	3507210
chr6	ensembl	CDS	3493088	3493304	gene_id "ENSDARG00000096306"; gene_version "2"; transcript_id "ENSDART00000192167"; transcript_version "1"; exon_number "9"; gene_name "si:ch1073-342h5.2"; gene_source "ensembl_havana"; gene_biotype "protein_coding"; transcript_name "si:ch1073-342h5.2-202"; transcript_source "ensembl"; transcript_biotype "protein_coding"; protein_id "ENSDARP00000145915"; protein_version "1";	chr6	3507111	3507210
chr6	ensembl	stop_codon	3493085	3493087	gene_id "ENSDARG00000096306"; gene_version "2"; transcript_id "ENSDART00000192167"; transcript_version "1"; exon_number "9"; gene_name "si:ch1073-342h5.2"; gene_source "ensembl_havana"; gene_biotype "protein_coding"; transcript_name "si:ch1073-342h5.2-202"; transcript_source "ensembl"; transcript_biotype "protein_coding";	chr6	3507111	3507210
chr6	ensembl	five_prime_utr	3506816	3507536	gene_id "ENSDARG00000096306"; gene_version "2"; transcript_id "ENSDART00000192167"; transcript_version "1"; gene_name "si:ch1073-342h5.2"; gene_source "ensembl_havana"; gene_biotype "protein_coding"; transcript_name "si:ch1073-342h5.2-202"; transcript_source "ensembl"; transcript_biotype "protein_coding";	chr6	3507111	3507210
chr6	ensembl_havana	gene	3509036	3514753	gene_id "ENSDARG00000059128"; gene_version "7"; gene_name "uqcrh"; gene_source "ensembl_havana"; gene_biotype "protein_coding";	chr6	3507111	3507210
chr6	havana	transcript	3509036	3514529	gene_id "ENSDARG00000059128"; gene_version "7"; transcript_id "ENSDART00000151020"; transcript_version "3"; gene_name "uqcrh"; gene_source "ensembl_havana"; gene_biotype "protein_coding"; transcript_name "uqcrh-202"; transcript_source "havana"; transcript_biotype "protein_coding";	chr6	3507111	3507210
chr6	havana	exon	3514430	3514529	gene_id "ENSDARG00000059128"; gene_version "7"; transcript_id "ENSDART00000151020"; transcript_version "3"; exon_number "1"; gene_name "uqcrh"; gene_source "ensembl_havana"; gene_biotype "protein_coding"; transcript_name "uqcrh-202"; transcript_source "havana"; transcript_biotype "protein_coding"; exon_id "ENSDARE00001072217"; exon_version "1";	chr6	3507111	3507210
chr6	havana	CDS	3514430	3514474	gene_id "ENSDARG00000059128"; gene_version "7"; transcript_id "ENSDART00000151020"; transcript_version "3"; exon_number "1"; gene_name "uqcrh"; gene_source "ensembl_havana"; gene_biotype "protein_coding"; transcript_name "uqcrh-202"; transcript_source "havana"; transcript_biotype "protein_coding"; protein_id "ENSDARP00000125875"; protein_version "1";	chr6	3507111	3507210
chr6	havana	start_codon	3514472	3514474	gene_id "ENSDARG00000059128"; gene_version "7"; transcript_id "ENSDART00000151020"; transcript_version "3"; exon_number "1"; gene_name "uqcrh"; gene_source "ensembl_havana"; gene_biotype "protein_coding"; transcript_name "uqcrh-202"; transcript_source "havana"; transcript_biotype "protein_coding";	chr6	3507111	3507210
chr6	havana	exon	3514090	3514119	gene_id "ENSDARG00000059128"; gene_version "7"; transcript_id "ENSDART00000151020"; transcript_version "3"; exon_number "2"; gene_name "uqcrh"; gene_source "ensembl_havana"; gene_biotype "protein_coding"; transcript_name "uqcrh-202"; transcript_source "havana"; transcript_biotype "protein_coding"; exon_id "ENSDARE00001073076"; exon_version "1";	chr6	3507111	3507210
chr6	havana	CDS	3514090	3514119	gene_id "ENSDARG00000059128"; gene_version "7"; transcript_id "ENSDART00000151020"; transcript_version "3"; exon_number "2"; gene_name "uqcrh"; gene_source "ensembl_havana"; gene_biotype "protein_coding"; transcript_name "uqcrh-202"; transcript_source "havana"; transcript_biotype "protein_coding"; protein_id "ENSDARP00000125875"; protein_version "1";	chr6	3507111	3507210
chr6	havana	exon	3511780	3511941	gene_id "ENSDARG00000059128"; gene_version "7"; transcript_id "ENSDART00000151020"; transcript_version "3"; exon_number "3"; gene_name "uqcrh"; gene_source "ensembl_havana"; gene_biotype "protein_coding"; transcript_name "uqcrh-202"; transcript_source "havana"; transcript_biotype "protein_coding"; exon_id "ENSDARE00000596049"; exon_version "1";	chr6	3507111	3507210
chr6	havana	CDS	3511780	3511941	gene_id "ENSDARG00000059128"; gene_version "7"; transcript_id "ENSDART00000151020"; transcript_version "3"; exon_number "3"; gene_name "uqcrh"; gene_source "ensembl_havana"; gene_biotype "protein_coding"; transcript_name "uqcrh-202"; transcript_source "havana"; transcript_biotype "protein_coding"; protein_id "ENSDARP00000125875"; protein_version "1";	chr6	3507111	3507210
chr6	havana	exon	3509036	3509334	gene_id "ENSDARG00000059128"; gene_version "7"; transcript_id "ENSDART00000151020"; transcript_version "3"; exon_number "4"; gene_name "uqcrh"; gene_source "ensembl_havana"; gene_biotype "protein_coding"; transcript_name "uqcrh-202"; transcript_source "havana"; transcript_biotype "protein_coding"; exon_id "ENSDARE00001074851"; exon_version "1";	chr6	3507111	3507210
chr6	havana	CDS	3509305	3509334	gene_id "ENSDARG00000059128"; gene_version "7"; transcript_id "ENSDART00000151020"; transcript_version "3"; exon_number "4"; gene_name "uqcrh"; gene_source "ensembl_havana"; gene_biotype "protein_coding"; transcript_name "uqcrh-202"; transcript_source "havana"; transcript_biotype "protein_coding"; protein_id "ENSDARP00000125875"; protein_version "1";	chr6	3507111	3507210
chr6	havana	stop_codon	3509302	3509304	gene_id "ENSDARG00000059128"; gene_version "7"; transcript_id "ENSDART00000151020"; transcript_version "3"; exon_number "4"; gene_name "uqcrh"; gene_source "ensembl_havana"; gene_biotype "protein_coding"; transcript_name "uqcrh-202"; transcript_source "havana"; transcript_biotype "protein_coding";	chr6	3507111	3507210
chr6	havana	five_prime_utr	3514475	3514529	gene_id "ENSDARG00000059128"; gene_version "7"; transcript_id "ENSDART00000151020"; transcript_version "3"; gene_name "uqcrh"; gene_source "ensembl_havana"; gene_biotype "protein_coding"; transcript_name "uqcrh-202"; transcript_source "havana"; transcript_biotype "protein_coding";	chr6	3507111	3507210
chr6	havana	three_prime_utr	3509036	3509301	gene_id "ENSDARG00000059128"; gene_version "7"; transcript_id "ENSDART00000151020"; transcript_version "3"; gene_name "uqcrh"; gene_source "ensembl_havana"; gene_biotype "protein_coding"; transcript_name "uqcrh-202"; transcript_source "havana"; transcript_biotype "protein_coding";	chr6	3507111	3507210
chr6	ensembl_havana	transcript	3509036	3514753	gene_id "ENSDARG00000059128"; gene_version "7"; transcript_id "ENSDART00000151765"; transcript_version "3"; gene_name "uqcrh"; gene_source "ensembl_havana"; gene_biotype "protein_coding"; transcript_name "uqcrh-203"; transcript_source "ensembl_havana"; transcript_biotype "protein_coding";	chr6	3507111	3507210
chr6	ensembl_havana	exon	3514430	3514753	gene_id "ENSDARG00000059128"; gene_version "7"; transcript_id "ENSDART00000151765"; transcript_version "3"; exon_number "1"; gene_name "uqcrh"; gene_source "ensembl_havana"; gene_biotype "protein_coding"; transcript_name "uqcrh-203"; transcript_source "ensembl_havana"; transcript_biotype "protein_coding"; exon_id "ENSDARE00001075571"; exon_version "1";	chr6	3507111	3507210
chr6	ensembl_havana	CDS	3514430	3514474	gene_id "ENSDARG00000059128"; gene_version "7"; transcript_id "ENSDART00000151765"; transcript_version "3"; exon_number "1"; gene_name "uqcrh"; gene_source "ensembl_havana"; gene_biotype "protein_coding"; transcript_name "uqcrh-203"; transcript_source "ensembl_havana"; transcript_biotype "protein_coding"; protein_id "ENSDARP00000125799"; protein_version "1";	chr6	3507111	3507210
chr6	ensembl_havana	start_codon	3514472	3514474	gene_id "ENSDARG00000059128"; gene_version "7"; transcript_id "ENSDART00000151765"; transcript_version "3"; exon_number "1"; gene_name "uqcrh"; gene_source "ensembl_havana"; gene_biotype "protein_coding"; transcript_name "uqcrh-203"; transcript_source "ensembl_havana"; transcript_biotype "protein_coding";	chr6	3507111	3507210
chr6	ensembl_havana	exon	3514087	3514119	gene_id "ENSDARG00000059128"; gene_version "7"; transcript_id "ENSDART00000151765"; transcript_version "3"; exon_number "2"; gene_name "uqcrh"; gene_source "ensembl_havana"; gene_biotype "protein_coding"; transcript_name "uqcrh-203"; transcript_source "ensembl_havana"; transcript_biotype "protein_coding"; exon_id "ENSDARE00000596057"; exon_version "1";	chr6	3507111	3507210
chr6	ensembl_havana	CDS	3514087	3514119	gene_id "ENSDARG00000059128"; gene_version "7"; transcript_id "ENSDART00000151765"; transcript_version "3"; exon_number "2"; gene_name "uqcrh"; gene_source "ensembl_havana"; gene_biotype "protein_coding"; transcript_name "uqcrh-203"; transcript_source "ensembl_havana"; transcript_biotype "protein_coding"; protein_id "ENSDARP00000125799"; protein_version "1";	chr6	3507111	3507210
chr6	ensembl_havana	exon	3511780	3511941	gene_id "ENSDARG00000059128"; gene_version "7"; transcript_id "ENSDART00000151765"; transcript_version "3"; exon_number "3"; gene_name "uqcrh"; gene_source "ensembl_havana"; gene_biotype "protein_coding"; transcript_name "uqcrh-203"; transcript_source "ensembl_havana"; transcript_biotype "protein_coding"; exon_id "ENSDARE00000596049"; exon_version "1";	chr6	3507111	3507210
chr6	ensembl_havana	CDS	3511780	3511941	gene_id "ENSDARG00000059128"; gene_version "7"; transcript_id "ENSDART00000151765"; transcript_version "3"; exon_number "3"; gene_name "uqcrh"; gene_source "ensembl_havana"; gene_biotype "protein_coding"; transcript_name "uqcrh-203"; transcript_source "ensembl_havana"; transcript_biotype "protein_coding"; protein_id "ENSDARP00000125799"; protein_version "1";	chr6	3507111	3507210
chr6	ensembl_havana	exon	3509036	3509334	gene_id "ENSDARG00000059128"; gene_version "7"; transcript_id "ENSDART00000151765"; transcript_version "3"; exon_number "4"; gene_name "uqcrh"; gene_source "ensembl_havana"; gene_biotype "protein_coding"; transcript_name "uqcrh-203"; transcript_source "ensembl_havana"; transcript_biotype "protein_coding"; exon_id "ENSDARE00001074851"; exon_version "1";	chr6	3507111	3507210
chr6	ensembl_havana	CDS	3509305	3509334	gene_id "ENSDARG00000059128"; gene_version "7"; transcript_id "ENSDART00000151765"; transcript_version "3"; exon_number "4"; gene_name "uqcrh"; gene_source "ensembl_havana"; gene_biotype "protein_coding"; transcript_name "uqcrh-203"; transcript_source "ensembl_havana"; transcript_biotype "protein_coding"; protein_id "ENSDARP00000125799"; protein_version "1";	chr6	3507111	3507210
chr6	ensembl_havana	stop_codon	3509302	3509304	gene_id "ENSDARG00000059128"; gene_version "7"; transcript_id "ENSDART00000151765"; transcript_version "3"; exon_number "4"; gene_name "uqcrh"; gene_source "ensembl_havana"; gene_biotype "protein_coding"; transcript_name "uqcrh-203"; transcript_source "ensembl_havana"; transcript_biotype "protein_coding";	chr6	3507111	3507210
chr6	ensembl_havana	five_prime_utr	3514475	3514753	gene_id "ENSDARG00000059128"; gene_version "7"; transcript_id "ENSDART00000151765"; transcript_version "3"; gene_name "uqcrh"; gene_source "ensembl_havana"; gene_biotype "protein_coding"; transcript_name "uqcrh-203"; transcript_source "ensembl_havana"; transcript_biotype "protein_coding";	chr6	3507111	3507210
chr6	ensembl_havana	three_prime_utr	3509036	3509301	gene_id "ENSDARG00000059128"; gene_version "7"; transcript_id "ENSDART00000151765"; transcript_version "3"; gene_name "uqcrh"; gene_source "ensembl_havana"; gene_biotype "protein_coding"; transcript_name "uqcrh-203"; transcript_source "ensembl_havana"; transcript_biotype "protein_coding";	chr6	3507111	3507210
chr6	havana	transcript	3509039	3514530	gene_id "ENSDARG00000059128"; gene_version "7"; transcript_id "ENSDART00000082151"; transcript_version "6"; gene_name "uqcrh"; gene_source "ensembl_havana"; gene_biotype "protein_coding"; transcript_name "uqcrh-201"; transcript_source "havana"; transcript_biotype "protein_coding";	chr6	3507111	3507210
chr6	havana	exon	3514430	3514530	gene_id "ENSDARG00000059128"; gene_version "7"; transcript_id "ENSDART00000082151"; transcript_version "6"; exon_number "1"; gene_name "uqcrh"; gene_source "ensembl_havana"; gene_biotype "protein_coding"; transcript_name "uqcrh-201"; transcript_source "havana"; transcript_biotype "protein_coding"; exon_id "ENSDARE00001075050"; exon_version "1";	chr6	3507111	3507210
chr6	havana	CDS	3514430	3514474	gene_id "ENSDARG00000059128"; gene_version "7"; transcript_id "ENSDART00000082151"; transcript_version "6"; exon_number "1"; gene_name "uqcrh"; gene_source "ensembl_havana"; gene_biotype "protein_coding"; transcript_name "uqcrh-201"; transcript_source "havana"; transcript_biotype "protein_coding"; protein_id "ENSDARP00000076588"; protein_version "5";	chr6	3507111	3507210
chr6	havana	start_codon	3514472	3514474	gene_id "ENSDARG00000059128"; gene_version "7"; transcript_id "ENSDART00000082151"; transcript_version "6"; exon_number "1"; gene_name "uqcrh"; gene_source "ensembl_havana"; gene_biotype "protein_coding"; transcript_name "uqcrh-201"; transcript_source "havana"; transcript_biotype "protein_coding";	chr6	3507111	3507210
chr6	havana	exon	3514087	3514116	gene_id "ENSDARG00000059128"; gene_version "7"; transcript_id "ENSDART00000082151"; transcript_version "6"; exon_number "2"; gene_name "uqcrh"; gene_source "ensembl_havana"; gene_biotype "protein_coding"; transcript_name "uqcrh-201"; transcript_source "havana"; transcript_biotype "protein_coding"; exon_id "ENSDARE00001073069"; exon_version "1";	chr6	3507111	3507210
chr6	havana	CDS	3514087	3514116	gene_id "ENSDARG00000059128"; gene_version "7"; transcript_id "ENSDART00000082151"; transcript_version "6"; exon_number "2"; gene_name "uqcrh"; gene_source "ensembl_havana"; gene_biotype "protein_coding"; transcript_name "uqcrh-201"; transcript_source "havana"; transcript_biotype "protein_coding"; protein_id "ENSDARP00000076588"; protein_version "5";	chr6	3507111	3507210
chr6	havana	exon	3511780	3511941	gene_id "ENSDARG00000059128"; gene_version "7"; transcript_id "ENSDART00000082151"; transcript_version "6"; exon_number "3"; gene_name "uqcrh"; gene_source "ensembl_havana"; gene_biotype "protein_coding"; transcript_name "uqcrh-201"; transcript_source "havana"; transcript_biotype "protein_coding"; exon_id "ENSDARE00000596049"; exon_version "1";	chr6	3507111	3507210
chr6	havana	CDS	3511780	3511941	gene_id "ENSDARG00000059128"; gene_version "7"; transcript_id "ENSDART00000082151"; transcript_version "6"; exon_number "3"; gene_name "uqcrh"; gene_source "ensembl_havana"; gene_biotype "protein_coding"; transcript_name "uqcrh-201"; transcript_source "havana"; transcript_biotype "protein_coding"; protein_id "ENSDARP00000076588"; protein_version "5";	chr6	3507111	3507210
chr6	havana	exon	3509039	3509334	gene_id "ENSDARG00000059128"; gene_version "7"; transcript_id "ENSDART00000082151"; transcript_version "6"; exon_number "4"; gene_name "uqcrh"; gene_source "ensembl_havana"; gene_biotype "protein_coding"; transcript_name "uqcrh-201"; transcript_source "havana"; transcript_biotype "protein_coding"; exon_id "ENSDARE00001074093"; exon_version "1";	chr6	3507111	3507210
chr6	havana	CDS	3509305	3509334	gene_id "ENSDARG00000059128"; gene_version "7"; transcript_id "ENSDART00000082151"; transcript_version "6"; exon_number "4"; gene_name "uqcrh"; gene_source "ensembl_havana"; gene_biotype "protein_coding"; transcript_name "uqcrh-201"; transcript_source "havana"; transcript_biotype "protein_coding"; protein_id "ENSDARP00000076588"; protein_version "5";	chr6	3507111	3507210
chr6	havana	stop_codon	3509302	3509304	gene_id "ENSDARG00000059128"; gene_version "7"; transcript_id "ENSDART00000082151"; transcript_version "6"; exon_number "4"; gene_name "uqcrh"; gene_source "ensembl_havana"; gene_biotype "protein_coding"; transcript_name "uqcrh-201"; transcript_source "havana"; transcript_biotype "protein_coding";	chr6	3507111	3507210
chr6	havana	five_prime_utr	3514475	3514530	gene_id "ENSDARG00000059128"; gene_version "7"; transcript_id "ENSDART00000082151"; transcript_version "6"; gene_name "uqcrh"; gene_source "ensembl_havana"; gene_biotype "protein_coding"; transcript_name "uqcrh-201"; transcript_source "havana"; transcript_biotype "protein_coding";	chr6	3507111	3507210
chr6	havana	three_prime_utr	3509039	3509301	gene_id "ENSDARG00000059128"; gene_version "7"; transcript_id "ENSDART00000082151"; transcript_version "6"; gene_name "uqcrh"; gene_source "ensembl_havana"; gene_biotype "protein_coding"; transcript_name "uqcrh-201"; transcript_source "havana"; transcript_biotype "protein_coding";	chr6	3507111	3507210
chr6	ensembl_havana	gene	3516695	3540267	gene_id "ENSDARG00000077764"; gene_version "6"; gene_name "faah"; gene_source "ensembl_havana"; gene_biotype "protein_coding";	chr6	3507111	3507210
chr6	ensembl	transcript	3516695	3540267	gene_id "ENSDARG00000077764"; gene_version "6"; transcript_id "ENSDART00000109576"; transcript_version "5"; gene_name "faah"; gene_source "ensembl_havana"; gene_biotype "protein_coding"; transcript_name "faah-201"; transcript_source "ensembl"; transcript_biotype "protein_coding";	chr6	3507111	3507210
chr6	ensembl	exon	3516695	3517138	gene_id "ENSDARG00000077764"; gene_version "6"; transcript_id "ENSDART00000109576"; transcript_version "5"; exon_number "1"; gene_name "faah"; gene_source "ensembl_havana"; gene_biotype "protein_coding"; transcript_name "faah-201"; transcript_source "ensembl"; transcript_biotype "protein_coding"; exon_id "ENSDARE00001150939"; exon_version "2";	chr6	3507111	3507210
chr6	ensembl	CDS	3516926	3517138	gene_id "ENSDARG00000077764"; gene_version "6"; transcript_id "ENSDART00000109576"; transcript_version "5"; exon_number "1"; gene_name "faah"; gene_source "ensembl_havana"; gene_biotype "protein_coding"; transcript_name "faah-201"; transcript_source "ensembl"; transcript_biotype "protein_coding"; protein_id "ENSDARP00000100787"; protein_version "2";	chr6	3507111	3507210
chr6	ensembl	start_codon	3516926	3516928	gene_id "ENSDARG00000077764"; gene_version "6"; transcript_id "ENSDART00000109576"; transcript_version "5"; exon_number "1"; gene_name "faah"; gene_source "ensembl_havana"; gene_biotype "protein_coding"; transcript_name "faah-201"; transcript_source "ensembl"; transcript_biotype "protein_coding";	chr6	3507111	3507210
chr6	ensembl	exon	3522399	3522512	gene_id "ENSDARG00000077764"; gene_version "6"; transcript_id "ENSDART00000109576"; transcript_version "5"; exon_number "2"; gene_name "faah"; gene_source "ensembl_havana"; gene_biotype "protein_coding"; transcript_name "faah-201"; transcript_source "ensembl"; transcript_biotype "protein_coding"; exon_id "ENSDARE00000866393"; exon_version "1";	chr6	3507111	3507210
chr6	ensembl	CDS	3522399	3522512	gene_id "ENSDARG00000077764"; gene_version "6"; transcript_id "ENSDART00000109576"; transcript_version "5"; exon_number "2"; gene_name "faah"; gene_source "ensembl_havana"; gene_biotype "protein_coding"; transcript_name "faah-201"; transcript_source "ensembl"; transcript_biotype "protein_coding"; protein_id "ENSDARP00000100787"; protein_version "2";	chr6	3507111	3507210
chr6	ensembl	exon	3524493	3524633	gene_id "ENSDARG00000077764"; gene_version "6"; transcript_id "ENSDART00000109576"; transcript_version "5"; exon_number "3"; gene_name "faah"; gene_source "ensembl_havana"; gene_biotype "protein_coding"; transcript_name "faah-201"; transcript_source "ensembl"; transcript_biotype "protein_coding"; exon_id "ENSDARE00000860423"; exon_version "1";	chr6	3507111	3507210
chr6	ensembl	CDS	3524493	3524633	gene_id "ENSDARG00000077764"; gene_version "6"; transcript_id "ENSDART00000109576"; transcript_version "5"; exon_number "3"; gene_name "faah"; gene_source "ensembl_havana"; gene_biotype "protein_coding"; transcript_name "faah-201"; transcript_source "ensembl"; transcript_biotype "protein_coding"; protein_id "ENSDARP00000100787"; protein_version "2";	chr6	3507111	3507210
chr6	ensembl	exon	3525975	3526108	gene_id "ENSDARG00000077764"; gene_version "6"; transcript_id "ENSDART00000109576"; transcript_version "5"; exon_number "4"; gene_name "faah"; gene_source "ensembl_havana"; gene_biotype "protein_coding"; transcript_name "faah-201"; transcript_source "ensembl"; transcript_biotype "protein_coding"; exon_id "ENSDARE00001228987"; exon_version "1";	chr6	3507111	3507210
chr6	ensembl	CDS	3525975	3526108	gene_id "ENSDARG00000077764"; gene_version "6"; transcript_id "ENSDART00000109576"; transcript_version "5"; exon_number "4"; gene_name "faah"; gene_source "ensembl_havana"; gene_biotype "protein_coding"; transcript_name "faah-201"; transcript_source "ensembl"; transcript_biotype "protein_coding"; protein_id "ENSDARP00000100787"; protein_version "2";	chr6	3507111	3507210
chr6	ensembl	exon	3531225	3531431	gene_id "ENSDARG00000077764"; gene_version "6"; transcript_id "ENSDART00000109576"; transcript_version "5"; exon_number "5"; gene_name "faah"; gene_source "ensembl_havana"; gene_biotype "protein_coding"; transcript_name "faah-201"; transcript_source "ensembl"; transcript_biotype "protein_coding"; exon_id "ENSDARE00000845561"; exon_version "1";	chr6	3507111	3507210
chr6	ensembl	CDS	3531225	3531431	gene_id "ENSDARG00000077764"; gene_version "6"; transcript_id "ENSDART00000109576"; transcript_version "5"; exon_number "5"; gene_name "faah"; gene_source "ensembl_havana"; gene_biotype "protein_coding"; transcript_name "faah-201"; transcript_source "ensembl"; transcript_biotype "protein_coding"; protein_id "ENSDARP00000100787"; protein_version "2";	chr6	3507111	3507210
chr6	ensembl	exon	3531880	3531920	gene_id "ENSDARG00000077764"; gene_version "6"; transcript_id "ENSDART00000109576"; transcript_version "5"; exon_number "6"; gene_name "faah"; gene_source "ensembl_havana"; gene_biotype "protein_coding"; transcript_name "faah-201"; transcript_source "ensembl"; transcript_biotype "protein_coding"; exon_id "ENSDARE00000816094"; exon_version "1";	chr6	3507111	3507210
chr6	ensembl	CDS	3531880	3531920	gene_id "ENSDARG00000077764"; gene_version "6"; transcript_id "ENSDART00000109576"; transcript_version "5"; exon_number "6"; gene_name "faah"; gene_source "ensembl_havana"; gene_biotype "protein_coding"; transcript_name "faah-201"; transcript_source "ensembl"; transcript_biotype "protein_coding"; protein_id "ENSDARP00000100787"; protein_version "2";	chr6	3507111	3507210
chr6	ensembl	exon	3532002	3532126	gene_id "ENSDARG00000077764"; gene_version "6"; transcript_id "ENSDART00000109576"; transcript_version "5"; exon_number "7"; gene_name "faah"; gene_source "ensembl_havana"; gene_biotype "protein_coding"; transcript_name "faah-201"; transcript_source "ensembl"; transcript_biotype "protein_coding"; exon_id "ENSDARE00000842494"; exon_version "1";	chr6	3507111	3507210
chr6	ensembl	CDS	3532002	3532126	gene_id "ENSDARG00000077764"; gene_version "6"; transcript_id "ENSDART00000109576"; transcript_version "5"; exon_number "7"; gene_name "faah"; gene_source "ensembl_havana"; gene_biotype "protein_coding"; transcript_name "faah-201"; transcript_source "ensembl"; transcript_biotype "protein_coding"; protein_id "ENSDARP00000100787"; protein_version "2";	chr6	3507111	3507210
chr6	ensembl	exon	3534141	3534266	gene_id "ENSDARG00000077764"; gene_version "6"; transcript_id "ENSDART00000109576"; transcript_version "5"; exon_number "8"; gene_name "faah"; gene_source "ensembl_havana"; gene_biotype "protein_coding"; transcript_name "faah-201"; transcript_source "ensembl"; transcript_biotype "protein_coding"; exon_id "ENSDARE00000802627"; exon_version "1";	chr6	3507111	3507210
chr6	ensembl	CDS	3534141	3534266	gene_id "ENSDARG00000077764"; gene_version "6"; transcript_id "ENSDART00000109576"; transcript_version "5"; exon_number "8"; gene_name "faah"; gene_source "ensembl_havana"; gene_biotype "protein_coding"; transcript_name "faah-201"; transcript_source "ensembl"; transcript_biotype "protein_coding"; protein_id "ENSDARP00000100787"; protein_version "2";	chr6	3507111	3507210
chr6	ensembl	exon	3534893	3534990	gene_id "ENSDARG00000077764"; gene_version "6"; transcript_id "ENSDART00000109576"; transcript_version "5"; exon_number "9"; gene_name "faah"; gene_source "ensembl_havana"; gene_biotype "protein_coding"; transcript_name "faah-201"; transcript_source "ensembl"; transcript_biotype "protein_coding"; exon_id "ENSDARE00000873858"; exon_version "1";	chr6	3507111	3507210
chr6	ensembl	CDS	3534893	3534990	gene_id "ENSDARG00000077764"; gene_version "6"; transcript_id "ENSDART00000109576"; transcript_version "5"; exon_number "9"; gene_name "faah"; gene_source "ensembl_havana"; gene_biotype "protein_coding"; transcript_name "faah-201"; transcript_source "ensembl"; transcript_biotype "protein_coding"; protein_id "ENSDARP00000100787"; protein_version "2";	chr6	3507111	3507210
chr6	ensembl	exon	3535136	3535235	gene_id "ENSDARG00000077764"; gene_version "6"; transcript_id "ENSDART00000109576"; transcript_version "5"; exon_number "10"; gene_name "faah"; gene_source "ensembl_havana"; gene_biotype "protein_coding"; transcript_name "faah-201"; transcript_source "ensembl"; transcript_biotype "protein_coding"; exon_id "ENSDARE00000858009"; exon_version "1";	chr6	3507111	3507210
chr6	ensembl	CDS	3535136	3535235	gene_id "ENSDARG00000077764"; gene_version "6"; transcript_id "ENSDART00000109576"; transcript_version "5"; exon_number "10"; gene_name "faah"; gene_source "ensembl_havana"; gene_biotype "protein_coding"; transcript_name "faah-201"; transcript_source "ensembl"; transcript_biotype "protein_coding"; protein_id "ENSDARP00000100787"; protein_version "2";	chr6	3507111	3507210
chr6	ensembl	exon	3535912	3535955	gene_id "ENSDARG00000077764"; gene_version "6"; transcript_id "ENSDART00000109576"; transcript_version "5"; exon_number "11"; gene_name "faah"; gene_source "ensembl_havana"; gene_biotype "protein_coding"; transcript_name "faah-201"; transcript_source "ensembl"; transcript_biotype "protein_coding"; exon_id "ENSDARE00000806841"; exon_version "1";	chr6	3507111	3507210
chr6	ensembl	CDS	3535912	3535955	gene_id "ENSDARG00000077764"; gene_version "6"; transcript_id "ENSDART00000109576"; transcript_version "5"; exon_number "11"; gene_name "faah"; gene_source "ensembl_havana"; gene_biotype "protein_coding"; transcript_name "faah-201"; transcript_source "ensembl"; transcript_biotype "protein_coding"; protein_id "ENSDARP00000100787"; protein_version "2";	chr6	3507111	3507210
chr6	ensembl	exon	3536270	3536309	gene_id "ENSDARG00000077764"; gene_version "6"; transcript_id "ENSDART00000109576"; transcript_version "5"; exon_number "12"; gene_name "faah"; gene_source "ensembl_havana"; gene_biotype "protein_coding"; transcript_name "faah-201"; transcript_source "ensembl"; transcript_biotype "protein_coding"; exon_id "ENSDARE00000791311"; exon_version "1";	chr6	3507111	3507210
chr6	ensembl	CDS	3536270	3536309	gene_id "ENSDARG00000077764"; gene_version "6"; transcript_id "ENSDART00000109576"; transcript_version "5"; exon_number "12"; gene_name "faah"; gene_source "ensembl_havana"; gene_biotype "protein_coding"; transcript_name "faah-201"; transcript_source "ensembl"; transcript_biotype "protein_coding"; protein_id "ENSDARP00000100787"; protein_version "2";	chr6	3507111	3507210
chr6	ensembl	exon	3537424	3537532	gene_id "ENSDARG00000077764"; gene_version "6"; transcript_id "ENSDART00000109576"; transcript_version "5"; exon_number "13"; gene_name "faah"; gene_source "ensembl_havana"; gene_biotype "protein_coding"; transcript_name "faah-201"; transcript_source "ensembl"; transcript_biotype "protein_coding"; exon_id "ENSDARE00000862807"; exon_version "1";	chr6	3507111	3507210
chr6	ensembl	CDS	3537424	3537532	gene_id "ENSDARG00000077764"; gene_version "6"; transcript_id "ENSDART00000109576"; transcript_version "5"; exon_number "13"; gene_name "faah"; gene_source "ensembl_havana"; gene_biotype "protein_coding"; transcript_name "faah-201"; transcript_source "ensembl"; transcript_biotype "protein_coding"; protein_id "ENSDARP00000100787"; protein_version "2";	chr6	3507111	3507210
chr6	ensembl	exon	3538536	3538681	gene_id "ENSDARG00000077764"; gene_version "6"; transcript_id "ENSDART00000109576"; transcript_version "5"; exon_number "14"; gene_name "faah"; gene_source "ensembl_havana"; gene_biotype "protein_coding"; transcript_name "faah-201"; transcript_source "ensembl"; transcript_biotype "protein_coding"; exon_id "ENSDARE00000786177"; exon_version "1";	chr6	3507111	3507210
chr6	ensembl	CDS	3538536	3538681	gene_id "ENSDARG00000077764"; gene_version "6"; transcript_id "ENSDART00000109576"; transcript_version "5"; exon_number "14"; gene_name "faah"; gene_source "ensembl_havana"; gene_biotype "protein_coding"; transcript_name "faah-201"; transcript_source "ensembl"; transcript_biotype "protein_coding"; protein_id "ENSDARP00000100787"; protein_version "2";	chr6	3507111	3507210
chr6	ensembl	exon	3540133	3540267	gene_id "ENSDARG00000077764"; gene_version "6"; transcript_id "ENSDART00000109576"; transcript_version "5"; exon_number "15"; gene_name "faah"; gene_source "ensembl_havana"; gene_biotype "protein_coding"; transcript_name "faah-201"; transcript_source "ensembl"; transcript_biotype "protein_coding"; exon_id "ENSDARE00001302201"; exon_version "1";	chr6	3507111	3507210
chr6	ensembl	CDS	3540133	3540264	gene_id "ENSDARG00000077764"; gene_version "6"; transcript_id "ENSDART00000109576"; transcript_version "5"; exon_number "15"; gene_name "faah"; gene_source "ensembl_havana"; gene_biotype "protein_coding"; transcript_name "faah-201"; transcript_source "ensembl"; transcript_biotype "protein_coding"; protein_id "ENSDARP00000100787"; protein_version "2";	chr6	3507111	3507210
chr6	ensembl	stop_codon	3540265	3540267	gene_id "ENSDARG00000077764"; gene_version "6"; transcript_id "ENSDART00000109576"; transcript_version "5"; exon_number "15"; gene_name "faah"; gene_source "ensembl_havana"; gene_biotype "protein_coding"; transcript_name "faah-201"; transcript_source "ensembl"; transcript_biotype "protein_coding";	chr6	3507111	3507210
chr6	ensembl	five_prime_utr	3516695	3516925	gene_id "ENSDARG00000077764"; gene_version "6"; transcript_id "ENSDART00000109576"; transcript_version "5"; gene_name "faah"; gene_source "ensembl_havana"; gene_biotype "protein_coding"; transcript_name "faah-201"; transcript_source "ensembl"; transcript_biotype "protein_coding";	chr6	3507111	3507210
chr6	havana	transcript	3516926	3526108	gene_id "ENSDARG00000077764"; gene_version "6"; transcript_id "ENSDART00000151607"; transcript_version "2"; gene_name "faah"; gene_source "ensembl_havana"; gene_biotype "protein_coding"; transcript_name "faah-202"; transcript_source "havana"; transcript_biotype "protein_coding"; tag "cds_end_NF"; tag "mRNA_end_NF";	chr6	3507111	3507210
chr6	havana	exon	3516926	3517138	gene_id "ENSDARG00000077764"; gene_version "6"; transcript_id "ENSDART00000151607"; transcript_version "2"; exon_number "1"; gene_name "faah"; gene_source "ensembl_havana"; gene_biotype "protein_coding"; transcript_name "faah-202"; transcript_source "havana"; transcript_biotype "protein_coding"; exon_id "ENSDARE00000781015"; exon_version "1"; tag "cds_end_NF"; tag "mRNA_end_NF";	chr6	3507111	3507210
chr6	havana	CDS	3516926	3517138	gene_id "ENSDARG00000077764"; gene_version "6"; transcript_id "ENSDART00000151607"; transcript_version "2"; exon_number "1"; gene_name "faah"; gene_source "ensembl_havana"; gene_biotype "protein_coding"; transcript_name "faah-202"; transcript_source "havana"; transcript_biotype "protein_coding"; protein_id "ENSDARP00000125828"; protein_version "1"; tag "cds_end_NF"; tag "mRNA_end_NF";	chr6	3507111	3507210
chr6	havana	start_codon	3516926	3516928	gene_id "ENSDARG00000077764"; gene_version "6"; transcript_id "ENSDART00000151607"; transcript_version "2"; exon_number "1"; gene_name "faah"; gene_source "ensembl_havana"; gene_biotype "protein_coding"; transcript_name "faah-202"; transcript_source "havana"; transcript_biotype "protein_coding"; tag "cds_end_NF"; tag "mRNA_end_NF";	chr6	3507111	3507210
chr6	havana	exon	3522399	3522512	gene_id "ENSDARG00000077764"; gene_version "6"; transcript_id "ENSDART00000151607"; transcript_version "2"; exon_number "2"; gene_name "faah"; gene_source "ensembl_havana"; gene_biotype "protein_coding"; transcript_name "faah-202"; transcript_source "havana"; transcript_biotype "protein_coding"; exon_id "ENSDARE00000866393"; exon_version "1"; tag "cds_end_NF"; tag "mRNA_end_NF";	chr6	3507111	3507210
chr6	havana	CDS	3522399	3522512	gene_id "ENSDARG00000077764"; gene_version "6"; transcript_id "ENSDART00000151607"; transcript_version "2"; exon_number "2"; gene_name "faah"; gene_source "ensembl_havana"; gene_biotype "protein_coding"; transcript_name "faah-202"; transcript_source "havana"; transcript_biotype "protein_coding"; protein_id "ENSDARP00000125828"; protein_version "1"; tag "cds_end_NF"; tag "mRNA_end_NF";	chr6	3507111	3507210
chr6	havana	exon	3524493	3524633	gene_id "ENSDARG00000077764"; gene_version "6"; transcript_id "ENSDART00000151607"; transcript_version "2"; exon_number "3"; gene_name "faah"; gene_source "ensembl_havana"; gene_biotype "protein_coding"; transcript_name "faah-202"; transcript_source "havana"; transcript_biotype "protein_coding"; exon_id "ENSDARE00000860423"; exon_version "1"; tag "cds_end_NF"; tag "mRNA_end_NF";	chr6	3507111	3507210
chr6	havana	CDS	3524493	3524633	gene_id "ENSDARG00000077764"; gene_version "6"; transcript_id "ENSDART00000151607"; transcript_version "2"; exon_number "3"; gene_name "faah"; gene_source "ensembl_havana"; gene_biotype "protein_coding"; transcript_name "faah-202"; transcript_source "havana"; transcript_biotype "protein_coding"; protein_id "ENSDARP00000125828"; protein_version "1"; tag "cds_end_NF"; tag "mRNA_end_NF";	chr6	3507111	3507210
chr6	havana	exon	3525975	3526108	gene_id "ENSDARG00000077764"; gene_version "6"; transcript_id "ENSDART00000151607"; transcript_version "2"; exon_number "4"; gene_name "faah"; gene_source "ensembl_havana"; gene_biotype "protein_coding"; transcript_name "faah-202"; transcript_source "havana"; transcript_biotype "protein_coding"; exon_id "ENSDARE00001228987"; exon_version "1"; tag "cds_end_NF"; tag "mRNA_end_NF";	chr6	3507111	3507210
chr6	havana	CDS	3525975	3526108	gene_id "ENSDARG00000077764"; gene_version "6"; transcript_id "ENSDART00000151607"; transcript_version "2"; exon_number "4"; gene_name "faah"; gene_source "ensembl_havana"; gene_biotype "protein_coding"; transcript_name "faah-202"; transcript_source "havana"; transcript_biotype "protein_coding"; protein_id "ENSDARP00000125828"; protein_version "1"; tag "cds_end_NF"; tag "mRNA_end_NF";	chr6	3507111	3507210
chr6	ensembl_havana	gene	3864040	3875115	gene_id "ENSDARG00000015126"; gene_version "9"; gene_name "gorasp2"; gene_source "ensembl_havana"; gene_biotype "protein_coding";	chr6	3924305	3924405
chr6	ensembl_havana	gene	3864040	3875115	gene_id "ENSDARG00000015126"; gene_version "9"; gene_name "gorasp2"; gene_source "ensembl_havana"; gene_biotype "protein_coding";	chr6	3916794	3916894
chr6	ensembl_havana	transcript	3864040	3875115	gene_id "ENSDARG00000015126"; gene_version "9"; transcript_id "ENSDART00000013743"; transcript_version "9"; gene_name "gorasp2"; gene_source "ensembl_havana"; gene_biotype "protein_coding"; transcript_name "gorasp2-201"; transcript_source "ensembl_havana"; transcript_biotype "protein_coding";	chr6	3924305	3924405
chr6	ensembl_havana	transcript	3864040	3875115	gene_id "ENSDARG00000015126"; gene_version "9"; transcript_id "ENSDART00000013743"; transcript_version "9"; gene_name "gorasp2"; gene_source "ensembl_havana"; gene_biotype "protein_coding"; transcript_name "gorasp2-201"; transcript_source "ensembl_havana"; transcript_biotype "protein_coding";	chr6	3916794	3916894
chr6	ensembl_havana	exon	3867040	3867243	gene_id "ENSDARG00000015126"; gene_version "9"; transcript_id "ENSDART00000013743"; transcript_version "9"; exon_number "3"; gene_name "gorasp2"; gene_source "ensembl_havana"; gene_biotype "protein_coding"; transcript_name "gorasp2-201"; transcript_source "ensembl_havana"; transcript_biotype "protein_coding"; exon_id "ENSDARE00000152165"; exon_version "1";	chr6	3916794	3916894
chr6	ensembl_havana	CDS	3867040	3867243	gene_id "ENSDARG00000015126"; gene_version "9"; transcript_id "ENSDART00000013743"; transcript_version "9"; exon_number "3"; gene_name "gorasp2"; gene_source "ensembl_havana"; gene_biotype "protein_coding"; transcript_name "gorasp2-201"; transcript_source "ensembl_havana"; transcript_biotype "protein_coding"; protein_id "ENSDARP00000017335"; protein_version "8";	chr6	3916794	3916894
chr6	ensembl_havana	exon	3867516	3867602	gene_id "ENSDARG00000015126"; gene_version "9"; transcript_id "ENSDART00000013743"; transcript_version "9"; exon_number "4"; gene_name "gorasp2"; gene_source "ensembl_havana"; gene_biotype "protein_coding"; transcript_name "gorasp2-201"; transcript_source "ensembl_havana"; transcript_biotype "protein_coding"; exon_id "ENSDARE00000110709"; exon_version "1";	chr6	3916794	3916894
chr6	ensembl_havana	CDS	3867516	3867602	gene_id "ENSDARG00000015126"; gene_version "9"; transcript_id "ENSDART00000013743"; transcript_version "9"; exon_number "4"; gene_name "gorasp2"; gene_source "ensembl_havana"; gene_biotype "protein_coding"; transcript_name "gorasp2-201"; transcript_source "ensembl_havana"; transcript_biotype "protein_coding"; protein_id "ENSDARP00000017335"; protein_version "8";	chr6	3916794	3916894
chr6	ensembl_havana	exon	3869425	3869555	gene_id "ENSDARG00000015126"; gene_version "9"; transcript_id "ENSDART00000013743"; transcript_version "9"; exon_number "5"; gene_name "gorasp2"; gene_source "ensembl_havana"; gene_biotype "protein_coding"; transcript_name "gorasp2-201"; transcript_source "ensembl_havana"; transcript_biotype "protein_coding"; exon_id "ENSDARE00000102841"; exon_version "2";	chr6	3916794	3916894
chr6	ensembl_havana	CDS	3869425	3869555	gene_id "ENSDARG00000015126"; gene_version "9"; transcript_id "ENSDART00000013743"; transcript_version "9"; exon_number "5"; gene_name "gorasp2"; gene_source "ensembl_havana"; gene_biotype "protein_coding"; transcript_name "gorasp2-201"; transcript_source "ensembl_havana"; transcript_biotype "protein_coding"; protein_id "ENSDARP00000017335"; protein_version "8";	chr6	3916794	3916894
chr6	ensembl_havana	exon	3869635	3869767	gene_id "ENSDARG00000015126"; gene_version "9"; transcript_id "ENSDART00000013743"; transcript_version "9"; exon_number "6"; gene_name "gorasp2"; gene_source "ensembl_havana"; gene_biotype "protein_coding"; transcript_name "gorasp2-201"; transcript_source "ensembl_havana"; transcript_biotype "protein_coding"; exon_id "ENSDARE00000107792"; exon_version "3";	chr6	3916794	3916894
chr6	ensembl_havana	CDS	3869635	3869767	gene_id "ENSDARG00000015126"; gene_version "9"; transcript_id "ENSDART00000013743"; transcript_version "9"; exon_number "6"; gene_name "gorasp2"; gene_source "ensembl_havana"; gene_biotype "protein_coding"; transcript_name "gorasp2-201"; transcript_source "ensembl_havana"; transcript_biotype "protein_coding"; protein_id "ENSDARP00000017335"; protein_version "8";	chr6	3916794	3916894
chr6	ensembl_havana	exon	3869852	3869975	gene_id "ENSDARG00000015126"; gene_version "9"; transcript_id "ENSDART00000013743"; transcript_version "9"; exon_number "7"; gene_name "gorasp2"; gene_source "ensembl_havana"; gene_biotype "protein_coding"; transcript_name "gorasp2-201"; transcript_source "ensembl_havana"; transcript_biotype "protein_coding"; exon_id "ENSDARE00000159129"; exon_version "1";	chr6	3916794	3916894
chr6	ensembl_havana	CDS	3869852	3869975	gene_id "ENSDARG00000015126"; gene_version "9"; transcript_id "ENSDART00000013743"; transcript_version "9"; exon_number "7"; gene_name "gorasp2"; gene_source "ensembl_havana"; gene_biotype "protein_coding"; transcript_name "gorasp2-201"; transcript_source "ensembl_havana"; transcript_biotype "protein_coding"; protein_id "ENSDARP00000017335"; protein_version "8";	chr6	3916794	3916894
chr6	ensembl_havana	exon	3871942	3872028	gene_id "ENSDARG00000015126"; gene_version "9"; transcript_id "ENSDART00000013743"; transcript_version "9"; exon_number "8"; gene_name "gorasp2"; gene_source "ensembl_havana"; gene_biotype "protein_coding"; transcript_name "gorasp2-201"; transcript_source "ensembl_havana"; transcript_biotype "protein_coding"; exon_id "ENSDARE00000086242"; exon_version "3";	chr6	3916794	3916894
chr6	ensembl_havana	CDS	3871942	3872028	gene_id "ENSDARG00000015126"; gene_version "9"; transcript_id "ENSDART00000013743"; transcript_version "9"; exon_number "8"; gene_name "gorasp2"; gene_source "ensembl_havana"; gene_biotype "protein_coding"; transcript_name "gorasp2-201"; transcript_source "ensembl_havana"; transcript_biotype "protein_coding"; protein_id "ENSDARP00000017335"; protein_version "8";	chr6	3916794	3916894
chr6	ensembl_havana	exon	3872151	3872291	gene_id "ENSDARG00000015126"; gene_version "9"; transcript_id "ENSDART00000013743"; transcript_version "9"; exon_number "9"; gene_name "gorasp2"; gene_source "ensembl_havana"; gene_biotype "protein_coding"; transcript_name "gorasp2-201"; transcript_source "ensembl_havana"; transcript_biotype "protein_coding"; exon_id "ENSDARE00000083669"; exon_version "1";	chr6	3916794	3916894
chr6	ensembl_havana	CDS	3872151	3872291	gene_id "ENSDARG00000015126"; gene_version "9"; transcript_id "ENSDART00000013743"; transcript_version "9"; exon_number "9"; gene_name "gorasp2"; gene_source "ensembl_havana"; gene_biotype "protein_coding"; transcript_name "gorasp2-201"; transcript_source "ensembl_havana"; transcript_biotype "protein_coding"; protein_id "ENSDARP00000017335"; protein_version "8";	chr6	3916794	3916894
chr6	ensembl_havana	exon	3874275	3875115	gene_id "ENSDARG00000015126"; gene_version "9"; transcript_id "ENSDART00000013743"; transcript_version "9"; exon_number "10"; gene_name "gorasp2"; gene_source "ensembl_havana"; gene_biotype "protein_coding"; transcript_name "gorasp2-201"; transcript_source "ensembl_havana"; transcript_biotype "protein_coding"; exon_id "ENSDARE00000089188"; exon_version "7";	chr6	3924305	3924405
chr6	ensembl_havana	exon	3874275	3875115	gene_id "ENSDARG00000015126"; gene_version "9"; transcript_id "ENSDART00000013743"; transcript_version "9"; exon_number "10"; gene_name "gorasp2"; gene_source "ensembl_havana"; gene_biotype "protein_coding"; transcript_name "gorasp2-201"; transcript_source "ensembl_havana"; transcript_biotype "protein_coding"; exon_id "ENSDARE00000089188"; exon_version "7";	chr6	3916794	3916894
chr6	ensembl_havana	CDS	3874275	3874525	gene_id "ENSDARG00000015126"; gene_version "9"; transcript_id "ENSDART00000013743"; transcript_version "9"; exon_number "10"; gene_name "gorasp2"; gene_source "ensembl_havana"; gene_biotype "protein_coding"; transcript_name "gorasp2-201"; transcript_source "ensembl_havana"; transcript_biotype "protein_coding"; protein_id "ENSDARP00000017335"; protein_version "8";	chr6	3924305	3924405
chr6	ensembl_havana	CDS	3874275	3874525	gene_id "ENSDARG00000015126"; gene_version "9"; transcript_id "ENSDART00000013743"; transcript_version "9"; exon_number "10"; gene_name "gorasp2"; gene_source "ensembl_havana"; gene_biotype "protein_coding"; transcript_name "gorasp2-201"; transcript_source "ensembl_havana"; transcript_biotype "protein_coding"; protein_id "ENSDARP00000017335"; protein_version "8";	chr6	3916794	3916894
chr6	ensembl_havana	stop_codon	3874526	3874528	gene_id "ENSDARG00000015126"; gene_version "9"; transcript_id "ENSDART00000013743"; transcript_version "9"; exon_number "10"; gene_name "gorasp2"; gene_source "ensembl_havana"; gene_biotype "protein_coding"; transcript_name "gorasp2-201"; transcript_source "ensembl_havana"; transcript_biotype "protein_coding";	chr6	3924305	3924405
chr6	ensembl_havana	stop_codon	3874526	3874528	gene_id "ENSDARG00000015126"; gene_version "9"; transcript_id "ENSDART00000013743"; transcript_version "9"; exon_number "10"; gene_name "gorasp2"; gene_source "ensembl_havana"; gene_biotype "protein_coding"; transcript_name "gorasp2-201"; transcript_source "ensembl_havana"; transcript_biotype "protein_coding";	chr6	3916794	3916894
chr6	ensembl_havana	three_prime_utr	3874529	3875115	gene_id "ENSDARG00000015126"; gene_version "9"; transcript_id "ENSDART00000013743"; transcript_version "9"; gene_name "gorasp2"; gene_source "ensembl_havana"; gene_biotype "protein_coding"; transcript_name "gorasp2-201"; transcript_source "ensembl_havana"; transcript_biotype "protein_coding";	chr6	3924305	3924405
chr6	ensembl_havana	three_prime_utr	3874529	3875115	gene_id "ENSDARG00000015126"; gene_version "9"; transcript_id "ENSDART00000013743"; transcript_version "9"; gene_name "gorasp2"; gene_source "ensembl_havana"; gene_biotype "protein_coding"; transcript_name "gorasp2-201"; transcript_source "ensembl_havana"; transcript_biotype "protein_coding";	chr6	3916794	3916894
chr6	ensembl_havana	gene	3878492	3924723	gene_id "ENSDARG00000100715"; gene_version "2"; gene_name "tlk1b"; gene_source "ensembl_havana"; gene_biotype "protein_coding";	chr6	3924305	3924405
chr6	ensembl_havana	gene	3878492	3924723	gene_id "ENSDARG00000100715"; gene_version "2"; gene_name "tlk1b"; gene_source "ensembl_havana"; gene_biotype "protein_coding";	chr6	3916794	3916894
chr6	ensembl_havana	transcript	3878492	3924723	gene_id "ENSDARG00000100715"; gene_version "2"; transcript_id "ENSDART00000171804"; transcript_version "2"; gene_name "tlk1b"; gene_source "ensembl_havana"; gene_biotype "protein_coding"; transcript_name "tlk1b-202"; transcript_source "ensembl_havana"; transcript_biotype "protein_coding";	chr6	3924305	3924405
chr6	ensembl_havana	transcript	3878492	3924723	gene_id "ENSDARG00000100715"; gene_version "2"; transcript_id "ENSDART00000171804"; transcript_version "2"; gene_name "tlk1b"; gene_source "ensembl_havana"; gene_biotype "protein_coding"; transcript_name "tlk1b-202"; transcript_source "ensembl_havana"; transcript_biotype "protein_coding";	chr6	3916794	3916894
chr6	ensembl_havana	exon	3924408	3924723	gene_id "ENSDARG00000100715"; gene_version "2"; transcript_id "ENSDART00000171804"; transcript_version "2"; exon_number "1"; gene_name "tlk1b"; gene_source "ensembl_havana"; gene_biotype "protein_coding"; transcript_name "tlk1b-202"; transcript_source "ensembl_havana"; transcript_biotype "protein_coding"; exon_id "ENSDARE00001217919"; exon_version "1";	chr6	3924305	3924405
chr6	ensembl_havana	exon	3924408	3924723	gene_id "ENSDARG00000100715"; gene_version "2"; transcript_id "ENSDART00000171804"; transcript_version "2"; exon_number "1"; gene_name "tlk1b"; gene_source "ensembl_havana"; gene_biotype "protein_coding"; transcript_name "tlk1b-202"; transcript_source "ensembl_havana"; transcript_biotype "protein_coding"; exon_id "ENSDARE00001217919"; exon_version "1";	chr6	3916794	3916894
chr6	ensembl_havana	CDS	3924408	3924543	gene_id "ENSDARG00000100715"; gene_version "2"; transcript_id "ENSDART00000171804"; transcript_version "2"; exon_number "1"; gene_name "tlk1b"; gene_source "ensembl_havana"; gene_biotype "protein_coding"; transcript_name "tlk1b-202"; transcript_source "ensembl_havana"; transcript_biotype "protein_coding"; protein_id "ENSDARP00000136032"; protein_version "1";	chr6	3924305	3924405
chr6	ensembl_havana	CDS	3924408	3924543	gene_id "ENSDARG00000100715"; gene_version "2"; transcript_id "ENSDART00000171804"; transcript_version "2"; exon_number "1"; gene_name "tlk1b"; gene_source "ensembl_havana"; gene_biotype "protein_coding"; transcript_name "tlk1b-202"; transcript_source "ensembl_havana"; transcript_biotype "protein_coding"; protein_id "ENSDARP00000136032"; protein_version "1";	chr6	3916794	3916894
chr6	ensembl_havana	start_codon	3924541	3924543	gene_id "ENSDARG00000100715"; gene_version "2"; transcript_id "ENSDART00000171804"; transcript_version "2"; exon_number "1"; gene_name "tlk1b"; gene_source "ensembl_havana"; gene_biotype "protein_coding"; transcript_name "tlk1b-202"; transcript_source "ensembl_havana"; transcript_biotype "protein_coding";	chr6	3924305	3924405
chr6	ensembl_havana	start_codon	3924541	3924543	gene_id "ENSDARG00000100715"; gene_version "2"; transcript_id "ENSDART00000171804"; transcript_version "2"; exon_number "1"; gene_name "tlk1b"; gene_source "ensembl_havana"; gene_biotype "protein_coding"; transcript_name "tlk1b-202"; transcript_source "ensembl_havana"; transcript_biotype "protein_coding";	chr6	3916794	3916894
chr6	ensembl_havana	exon	3907745	3907863	gene_id "ENSDARG00000100715"; gene_version "2"; transcript_id "ENSDART00000171804"; transcript_version "2"; exon_number "2"; gene_name "tlk1b"; gene_source "ensembl_havana"; gene_biotype "protein_coding"; transcript_name "tlk1b-202"; transcript_source "ensembl_havana"; transcript_biotype "protein_coding"; exon_id "ENSDARE00001207483"; exon_version "1";	chr6	3924305	3924405
chr6	ensembl_havana	exon	3907745	3907863	gene_id "ENSDARG00000100715"; gene_version "2"; transcript_id "ENSDART00000171804"; transcript_version "2"; exon_number "2"; gene_name "tlk1b"; gene_source "ensembl_havana"; gene_biotype "protein_coding"; transcript_name "tlk1b-202"; transcript_source "ensembl_havana"; transcript_biotype "protein_coding"; exon_id "ENSDARE00001207483"; exon_version "1";	chr6	3916794	3916894
chr6	ensembl_havana	CDS	3907745	3907863	gene_id "ENSDARG00000100715"; gene_version "2"; transcript_id "ENSDART00000171804"; transcript_version "2"; exon_number "2"; gene_name "tlk1b"; gene_source "ensembl_havana"; gene_biotype "protein_coding"; transcript_name "tlk1b-202"; transcript_source "ensembl_havana"; transcript_biotype "protein_coding"; protein_id "ENSDARP00000136032"; protein_version "1";	chr6	3924305	3924405
chr6	ensembl_havana	CDS	3907745	3907863	gene_id "ENSDARG00000100715"; gene_version "2"; transcript_id "ENSDART00000171804"; transcript_version "2"; exon_number "2"; gene_name "tlk1b"; gene_source "ensembl_havana"; gene_biotype "protein_coding"; transcript_name "tlk1b-202"; transcript_source "ensembl_havana"; transcript_biotype "protein_coding"; protein_id "ENSDARP00000136032"; protein_version "1";	chr6	3916794	3916894
chr6	ensembl_havana	exon	3906033	3906104	gene_id "ENSDARG00000100715"; gene_version "2"; transcript_id "ENSDART00000171804"; transcript_version "2"; exon_number "3"; gene_name "tlk1b"; gene_source "ensembl_havana"; gene_biotype "protein_coding"; transcript_name "tlk1b-202"; transcript_source "ensembl_havana"; transcript_biotype "protein_coding"; exon_id "ENSDARE00001155364"; exon_version "1";	chr6	3924305	3924405
chr6	ensembl_havana	exon	3906033	3906104	gene_id "ENSDARG00000100715"; gene_version "2"; transcript_id "ENSDART00000171804"; transcript_version "2"; exon_number "3"; gene_name "tlk1b"; gene_source "ensembl_havana"; gene_biotype "protein_coding"; transcript_name "tlk1b-202"; transcript_source "ensembl_havana"; transcript_biotype "protein_coding"; exon_id "ENSDARE00001155364"; exon_version "1";	chr6	3916794	3916894
chr6	ensembl_havana	CDS	3906033	3906104	gene_id "ENSDARG00000100715"; gene_version "2"; transcript_id "ENSDART00000171804"; transcript_version "2"; exon_number "3"; gene_name "tlk1b"; gene_source "ensembl_havana"; gene_biotype "protein_coding"; transcript_name "tlk1b-202"; transcript_source "ensembl_havana"; transcript_biotype "protein_coding"; protein_id "ENSDARP00000136032"; protein_version "1";	chr6	3924305	3924405
chr6	ensembl_havana	CDS	3906033	3906104	gene_id "ENSDARG00000100715"; gene_version "2"; transcript_id "ENSDART00000171804"; transcript_version "2"; exon_number "3"; gene_name "tlk1b"; gene_source "ensembl_havana"; gene_biotype "protein_coding"; transcript_name "tlk1b-202"; transcript_source "ensembl_havana"; transcript_biotype "protein_coding"; protein_id "ENSDARP00000136032"; protein_version "1";	chr6	3916794	3916894
chr6	ensembl_havana	exon	3903152	3903227	gene_id "ENSDARG00000100715"; gene_version "2"; transcript_id "ENSDART00000171804"; transcript_version "2"; exon_number "4"; gene_name "tlk1b"; gene_source "ensembl_havana"; gene_biotype "protein_coding"; transcript_name "tlk1b-202"; transcript_source "ensembl_havana"; transcript_biotype "protein_coding"; exon_id "ENSDARE00001176212"; exon_version "1";	chr6	3924305	3924405
chr6	ensembl_havana	exon	3903152	3903227	gene_id "ENSDARG00000100715"; gene_version "2"; transcript_id "ENSDART00000171804"; transcript_version "2"; exon_number "4"; gene_name "tlk1b"; gene_source "ensembl_havana"; gene_biotype "protein_coding"; transcript_name "tlk1b-202"; transcript_source "ensembl_havana"; transcript_biotype "protein_coding"; exon_id "ENSDARE00001176212"; exon_version "1";	chr6	3916794	3916894
chr6	ensembl_havana	CDS	3903152	3903227	gene_id "ENSDARG00000100715"; gene_version "2"; transcript_id "ENSDART00000171804"; transcript_version "2"; exon_number "4"; gene_name "tlk1b"; gene_source "ensembl_havana"; gene_biotype "protein_coding"; transcript_name "tlk1b-202"; transcript_source "ensembl_havana"; transcript_biotype "protein_coding"; protein_id "ENSDARP00000136032"; protein_version "1";	chr6	3924305	3924405
chr6	ensembl_havana	CDS	3903152	3903227	gene_id "ENSDARG00000100715"; gene_version "2"; transcript_id "ENSDART00000171804"; transcript_version "2"; exon_number "4"; gene_name "tlk1b"; gene_source "ensembl_havana"; gene_biotype "protein_coding"; transcript_name "tlk1b-202"; transcript_source "ensembl_havana"; transcript_biotype "protein_coding"; protein_id "ENSDARP00000136032"; protein_version "1";	chr6	3916794	3916894
chr6	ensembl_havana	exon	3901456	3901499	gene_id "ENSDARG00000100715"; gene_version "2"; transcript_id "ENSDART00000171804"; transcript_version "2"; exon_number "5"; gene_name "tlk1b"; gene_source "ensembl_havana"; gene_biotype "protein_coding"; transcript_name "tlk1b-202"; transcript_source "ensembl_havana"; transcript_biotype "protein_coding"; exon_id "ENSDARE00001202915"; exon_version "1";	chr6	3924305	3924405
chr6	ensembl_havana	exon	3901456	3901499	gene_id "ENSDARG00000100715"; gene_version "2"; transcript_id "ENSDART00000171804"; transcript_version "2"; exon_number "5"; gene_name "tlk1b"; gene_source "ensembl_havana"; gene_biotype "protein_coding"; transcript_name "tlk1b-202"; transcript_source "ensembl_havana"; transcript_biotype "protein_coding"; exon_id "ENSDARE00001202915"; exon_version "1";	chr6	3916794	3916894
chr6	ensembl_havana	CDS	3901456	3901499	gene_id "ENSDARG00000100715"; gene_version "2"; transcript_id "ENSDART00000171804"; transcript_version "2"; exon_number "5"; gene_name "tlk1b"; gene_source "ensembl_havana"; gene_biotype "protein_coding"; transcript_name "tlk1b-202"; transcript_source "ensembl_havana"; transcript_biotype "protein_coding"; protein_id "ENSDARP00000136032"; protein_version "1";	chr6	3924305	3924405
chr6	ensembl_havana	CDS	3901456	3901499	gene_id "ENSDARG00000100715"; gene_version "2"; transcript_id "ENSDART00000171804"; transcript_version "2"; exon_number "5"; gene_name "tlk1b"; gene_source "ensembl_havana"; gene_biotype "protein_coding"; transcript_name "tlk1b-202"; transcript_source "ensembl_havana"; transcript_biotype "protein_coding"; protein_id "ENSDARP00000136032"; protein_version "1";	chr6	3916794	3916894
chr6	ensembl_havana	exon	3901108	3901197	gene_id "ENSDARG00000100715"; gene_version "2"; transcript_id "ENSDART00000171804"; transcript_version "2"; exon_number "6"; gene_name "tlk1b"; gene_source "ensembl_havana"; gene_biotype "protein_coding"; transcript_name "tlk1b-202"; transcript_source "ensembl_havana"; transcript_biotype "protein_coding"; exon_id "ENSDARE00001189306"; exon_version "1";	chr6	3924305	3924405
chr6	ensembl_havana	exon	3901108	3901197	gene_id "ENSDARG00000100715"; gene_version "2"; transcript_id "ENSDART00000171804"; transcript_version "2"; exon_number "6"; gene_name "tlk1b"; gene_source "ensembl_havana"; gene_biotype "protein_coding"; transcript_name "tlk1b-202"; transcript_source "ensembl_havana"; transcript_biotype "protein_coding"; exon_id "ENSDARE00001189306"; exon_version "1";	chr6	3916794	3916894
chr6	ensembl_havana	CDS	3901108	3901197	gene_id "ENSDARG00000100715"; gene_version "2"; transcript_id "ENSDART00000171804"; transcript_version "2"; exon_number "6"; gene_name "tlk1b"; gene_source "ensembl_havana"; gene_biotype "protein_coding"; transcript_name "tlk1b-202"; transcript_source "ensembl_havana"; transcript_biotype "protein_coding"; protein_id "ENSDARP00000136032"; protein_version "1";	chr6	3924305	3924405
chr6	ensembl_havana	CDS	3901108	3901197	gene_id "ENSDARG00000100715"; gene_version "2"; transcript_id "ENSDART00000171804"; transcript_version "2"; exon_number "6"; gene_name "tlk1b"; gene_source "ensembl_havana"; gene_biotype "protein_coding"; transcript_name "tlk1b-202"; transcript_source "ensembl_havana"; transcript_biotype "protein_coding"; protein_id "ENSDARP00000136032"; protein_version "1";	chr6	3916794	3916894
chr6	ensembl_havana	exon	3898390	3898476	gene_id "ENSDARG00000100715"; gene_version "2"; transcript_id "ENSDART00000171804"; transcript_version "2"; exon_number "7"; gene_name "tlk1b"; gene_source "ensembl_havana"; gene_biotype "protein_coding"; transcript_name "tlk1b-202"; transcript_source "ensembl_havana"; transcript_biotype "protein_coding"; exon_id "ENSDARE00001176603"; exon_version "1";	chr6	3924305	3924405
chr6	ensembl_havana	exon	3898390	3898476	gene_id "ENSDARG00000100715"; gene_version "2"; transcript_id "ENSDART00000171804"; transcript_version "2"; exon_number "7"; gene_name "tlk1b"; gene_source "ensembl_havana"; gene_biotype "protein_coding"; transcript_name "tlk1b-202"; transcript_source "ensembl_havana"; transcript_biotype "protein_coding"; exon_id "ENSDARE00001176603"; exon_version "1";	chr6	3916794	3916894
chr6	ensembl_havana	CDS	3898390	3898476	gene_id "ENSDARG00000100715"; gene_version "2"; transcript_id "ENSDART00000171804"; transcript_version "2"; exon_number "7"; gene_name "tlk1b"; gene_source "ensembl_havana"; gene_biotype "protein_coding"; transcript_name "tlk1b-202"; transcript_source "ensembl_havana"; transcript_biotype "protein_coding"; protein_id "ENSDARP00000136032"; protein_version "1";	chr6	3924305	3924405
chr6	ensembl_havana	CDS	3898390	3898476	gene_id "ENSDARG00000100715"; gene_version "2"; transcript_id "ENSDART00000171804"; transcript_version "2"; exon_number "7"; gene_name "tlk1b"; gene_source "ensembl_havana"; gene_biotype "protein_coding"; transcript_name "tlk1b-202"; transcript_source "ensembl_havana"; transcript_biotype "protein_coding"; protein_id "ENSDARP00000136032"; protein_version "1";	chr6	3916794	3916894
chr6	ensembl_havana	exon	3898032	3898124	gene_id "ENSDARG00000100715"; gene_version "2"; transcript_id "ENSDART00000171804"; transcript_version "2"; exon_number "8"; gene_name "tlk1b"; gene_source "ensembl_havana"; gene_biotype "protein_coding"; transcript_name "tlk1b-202"; transcript_source "ensembl_havana"; transcript_biotype "protein_coding"; exon_id "ENSDARE00001178895"; exon_version "1";	chr6	3924305	3924405
chr6	ensembl_havana	exon	3898032	3898124	gene_id "ENSDARG00000100715"; gene_version "2"; transcript_id "ENSDART00000171804"; transcript_version "2"; exon_number "8"; gene_name "tlk1b"; gene_source "ensembl_havana"; gene_biotype "protein_coding"; transcript_name "tlk1b-202"; transcript_source "ensembl_havana"; transcript_biotype "protein_coding"; exon_id "ENSDARE00001178895"; exon_version "1";	chr6	3916794	3916894
chr6	ensembl_havana	CDS	3898032	3898124	gene_id "ENSDARG00000100715"; gene_version "2"; transcript_id "ENSDART00000171804"; transcript_version "2"; exon_number "8"; gene_name "tlk1b"; gene_source "ensembl_havana"; gene_biotype "protein_coding"; transcript_name "tlk1b-202"; transcript_source "ensembl_havana"; transcript_biotype "protein_coding"; protein_id "ENSDARP00000136032"; protein_version "1";	chr6	3924305	3924405
chr6	ensembl_havana	CDS	3898032	3898124	gene_id "ENSDARG00000100715"; gene_version "2"; transcript_id "ENSDART00000171804"; transcript_version "2"; exon_number "8"; gene_name "tlk1b"; gene_source "ensembl_havana"; gene_biotype "protein_coding"; transcript_name "tlk1b-202"; transcript_source "ensembl_havana"; transcript_biotype "protein_coding"; protein_id "ENSDARP00000136032"; protein_version "1";	chr6	3916794	3916894
chr6	ensembl_havana	exon	3897815	3897925	gene_id "ENSDARG00000100715"; gene_version "2"; transcript_id "ENSDART00000171804"; transcript_version "2"; exon_number "9"; gene_name "tlk1b"; gene_source "ensembl_havana"; gene_biotype "protein_coding"; transcript_name "tlk1b-202"; transcript_source "ensembl_havana"; transcript_biotype "protein_coding"; exon_id "ENSDARE00001170463"; exon_version "1";	chr6	3924305	3924405
chr6	ensembl_havana	exon	3897815	3897925	gene_id "ENSDARG00000100715"; gene_version "2"; transcript_id "ENSDART00000171804"; transcript_version "2"; exon_number "9"; gene_name "tlk1b"; gene_source "ensembl_havana"; gene_biotype "protein_coding"; transcript_name "tlk1b-202"; transcript_source "ensembl_havana"; transcript_biotype "protein_coding"; exon_id "ENSDARE00001170463"; exon_version "1";	chr6	3916794	3916894
chr6	ensembl_havana	CDS	3897815	3897925	gene_id "ENSDARG00000100715"; gene_version "2"; transcript_id "ENSDART00000171804"; transcript_version "2"; exon_number "9"; gene_name "tlk1b"; gene_source "ensembl_havana"; gene_biotype "protein_coding"; transcript_name "tlk1b-202"; transcript_source "ensembl_havana"; transcript_biotype "protein_coding"; protein_id "ENSDARP00000136032"; protein_version "1";	chr6	3924305	3924405
chr6	ensembl_havana	CDS	3897815	3897925	gene_id "ENSDARG00000100715"; gene_version "2"; transcript_id "ENSDART00000171804"; transcript_version "2"; exon_number "9"; gene_name "tlk1b"; gene_source "ensembl_havana"; gene_biotype "protein_coding"; transcript_name "tlk1b-202"; transcript_source "ensembl_havana"; transcript_biotype "protein_coding"; protein_id "ENSDARP00000136032"; protein_version "1";	chr6	3916794	3916894
chr6	ensembl_havana	exon	3895419	3895555	gene_id "ENSDARG00000100715"; gene_version "2"; transcript_id "ENSDART00000171804"; transcript_version "2"; exon_number "10"; gene_name "tlk1b"; gene_source "ensembl_havana"; gene_biotype "protein_coding"; transcript_name "tlk1b-202"; transcript_source "ensembl_havana"; transcript_biotype "protein_coding"; exon_id "ENSDARE00001180832"; exon_version "1";	chr6	3924305	3924405
chr6	ensembl_havana	exon	3895419	3895555	gene_id "ENSDARG00000100715"; gene_version "2"; transcript_id "ENSDART00000171804"; transcript_version "2"; exon_number "10"; gene_name "tlk1b"; gene_source "ensembl_havana"; gene_biotype "protein_coding"; transcript_name "tlk1b-202"; transcript_source "ensembl_havana"; transcript_biotype "protein_coding"; exon_id "ENSDARE00001180832"; exon_version "1";	chr6	3916794	3916894
chr6	ensembl_havana	CDS	3895419	3895555	gene_id "ENSDARG00000100715"; gene_version "2"; transcript_id "ENSDART00000171804"; transcript_version "2"; exon_number "10"; gene_name "tlk1b"; gene_source "ensembl_havana"; gene_biotype "protein_coding"; transcript_name "tlk1b-202"; transcript_source "ensembl_havana"; transcript_biotype "protein_coding"; protein_id "ENSDARP00000136032"; protein_version "1";	chr6	3924305	3924405
chr6	ensembl_havana	CDS	3895419	3895555	gene_id "ENSDARG00000100715"; gene_version "2"; transcript_id "ENSDART00000171804"; transcript_version "2"; exon_number "10"; gene_name "tlk1b"; gene_source "ensembl_havana"; gene_biotype "protein_coding"; transcript_name "tlk1b-202"; transcript_source "ensembl_havana"; transcript_biotype "protein_coding"; protein_id "ENSDARP00000136032"; protein_version "1";	chr6	3916794	3916894
chr6	ensembl_havana	exon	3894100	3894285	gene_id "ENSDARG00000100715"; gene_version "2"; transcript_id "ENSDART00000171804"; transcript_version "2"; exon_number "11"; gene_name "tlk1b"; gene_source "ensembl_havana"; gene_biotype "protein_coding"; transcript_name "tlk1b-202"; transcript_source "ensembl_havana"; transcript_biotype "protein_coding"; exon_id "ENSDARE00001172440"; exon_version "1";	chr6	3924305	3924405
chr6	ensembl_havana	exon	3894100	3894285	gene_id "ENSDARG00000100715"; gene_version "2"; transcript_id "ENSDART00000171804"; transcript_version "2"; exon_number "11"; gene_name "tlk1b"; gene_source "ensembl_havana"; gene_biotype "protein_coding"; transcript_name "tlk1b-202"; transcript_source "ensembl_havana"; transcript_biotype "protein_coding"; exon_id "ENSDARE00001172440"; exon_version "1";	chr6	3916794	3916894
chr6	ensembl_havana	CDS	3894100	3894285	gene_id "ENSDARG00000100715"; gene_version "2"; transcript_id "ENSDART00000171804"; transcript_version "2"; exon_number "11"; gene_name "tlk1b"; gene_source "ensembl_havana"; gene_biotype "protein_coding"; transcript_name "tlk1b-202"; transcript_source "ensembl_havana"; transcript_biotype "protein_coding"; protein_id "ENSDARP00000136032"; protein_version "1";	chr6	3924305	3924405
chr6	ensembl_havana	CDS	3894100	3894285	gene_id "ENSDARG00000100715"; gene_version "2"; transcript_id "ENSDART00000171804"; transcript_version "2"; exon_number "11"; gene_name "tlk1b"; gene_source "ensembl_havana"; gene_biotype "protein_coding"; transcript_name "tlk1b-202"; transcript_source "ensembl_havana"; transcript_biotype "protein_coding"; protein_id "ENSDARP00000136032"; protein_version "1";	chr6	3916794	3916894
chr6	ensembl_havana	exon	3893811	3893877	gene_id "ENSDARG00000100715"; gene_version "2"; transcript_id "ENSDART00000171804"; transcript_version "2"; exon_number "12"; gene_name "tlk1b"; gene_source "ensembl_havana"; gene_biotype "protein_coding"; transcript_name "tlk1b-202"; transcript_source "ensembl_havana"; transcript_biotype "protein_coding"; exon_id "ENSDARE00001168438"; exon_version "1";	chr6	3924305	3924405
chr6	ensembl_havana	exon	3893811	3893877	gene_id "ENSDARG00000100715"; gene_version "2"; transcript_id "ENSDART00000171804"; transcript_version "2"; exon_number "12"; gene_name "tlk1b"; gene_source "ensembl_havana"; gene_biotype "protein_coding"; transcript_name "tlk1b-202"; transcript_source "ensembl_havana"; transcript_biotype "protein_coding"; exon_id "ENSDARE00001168438"; exon_version "1";	chr6	3916794	3916894
chr6	ensembl_havana	CDS	3893811	3893877	gene_id "ENSDARG00000100715"; gene_version "2"; transcript_id "ENSDART00000171804"; transcript_version "2"; exon_number "12"; gene_name "tlk1b"; gene_source "ensembl_havana"; gene_biotype "protein_coding"; transcript_name "tlk1b-202"; transcript_source "ensembl_havana"; transcript_biotype "protein_coding"; protein_id "ENSDARP00000136032"; protein_version "1";	chr6	3924305	3924405
chr6	ensembl_havana	CDS	3893811	3893877	gene_id "ENSDARG00000100715"; gene_version "2"; transcript_id "ENSDART00000171804"; transcript_version "2"; exon_number "12"; gene_name "tlk1b"; gene_source "ensembl_havana"; gene_biotype "protein_coding"; transcript_name "tlk1b-202"; transcript_source "ensembl_havana"; transcript_biotype "protein_coding"; protein_id "ENSDARP00000136032"; protein_version "1";	chr6	3916794	3916894
chr6	ensembl_havana	exon	3891501	3891598	gene_id "ENSDARG00000100715"; gene_version "2"; transcript_id "ENSDART00000171804"; transcript_version "2"; exon_number "13"; gene_name "tlk1b"; gene_source "ensembl_havana"; gene_biotype "protein_coding"; transcript_name "tlk1b-202"; transcript_source "ensembl_havana"; transcript_biotype "protein_coding"; exon_id "ENSDARE00001220602"; exon_version "1";	chr6	3924305	3924405
chr6	ensembl_havana	exon	3891501	3891598	gene_id "ENSDARG00000100715"; gene_version "2"; transcript_id "ENSDART00000171804"; transcript_version "2"; exon_number "13"; gene_name "tlk1b"; gene_source "ensembl_havana"; gene_biotype "protein_coding"; transcript_name "tlk1b-202"; transcript_source "ensembl_havana"; transcript_biotype "protein_coding"; exon_id "ENSDARE00001220602"; exon_version "1";	chr6	3916794	3916894
chr6	ensembl_havana	CDS	3891501	3891598	gene_id "ENSDARG00000100715"; gene_version "2"; transcript_id "ENSDART00000171804"; transcript_version "2"; exon_number "13"; gene_name "tlk1b"; gene_source "ensembl_havana"; gene_biotype "protein_coding"; transcript_name "tlk1b-202"; transcript_source "ensembl_havana"; transcript_biotype "protein_coding"; protein_id "ENSDARP00000136032"; protein_version "1";	chr6	3924305	3924405
chr6	ensembl_havana	CDS	3891501	3891598	gene_id "ENSDARG00000100715"; gene_version "2"; transcript_id "ENSDART00000171804"; transcript_version "2"; exon_number "13"; gene_name "tlk1b"; gene_source "ensembl_havana"; gene_biotype "protein_coding"; transcript_name "tlk1b-202"; transcript_source "ensembl_havana"; transcript_biotype "protein_coding"; protein_id "ENSDARP00000136032"; protein_version "1";	chr6	3916794	3916894
chr6	ensembl_havana	exon	3890234	3890315	gene_id "ENSDARG00000100715"; gene_version "2"; transcript_id "ENSDART00000171804"; transcript_version "2"; exon_number "14"; gene_name "tlk1b"; gene_source "ensembl_havana"; gene_biotype "protein_coding"; transcript_name "tlk1b-202"; transcript_source "ensembl_havana"; transcript_biotype "protein_coding"; exon_id "ENSDARE00001189359"; exon_version "1";	chr6	3924305	3924405
chr6	ensembl_havana	exon	3890234	3890315	gene_id "ENSDARG00000100715"; gene_version "2"; transcript_id "ENSDART00000171804"; transcript_version "2"; exon_number "14"; gene_name "tlk1b"; gene_source "ensembl_havana"; gene_biotype "protein_coding"; transcript_name "tlk1b-202"; transcript_source "ensembl_havana"; transcript_biotype "protein_coding"; exon_id "ENSDARE00001189359"; exon_version "1";	chr6	3916794	3916894
chr6	ensembl_havana	CDS	3890234	3890315	gene_id "ENSDARG00000100715"; gene_version "2"; transcript_id "ENSDART00000171804"; transcript_version "2"; exon_number "14"; gene_name "tlk1b"; gene_source "ensembl_havana"; gene_biotype "protein_coding"; transcript_name "tlk1b-202"; transcript_source "ensembl_havana"; transcript_biotype "protein_coding"; protein_id "ENSDARP00000136032"; protein_version "1";	chr6	3924305	3924405
chr6	ensembl_havana	CDS	3890234	3890315	gene_id "ENSDARG00000100715"; gene_version "2"; transcript_id "ENSDART00000171804"; transcript_version "2"; exon_number "14"; gene_name "tlk1b"; gene_source "ensembl_havana"; gene_biotype "protein_coding"; transcript_name "tlk1b-202"; transcript_source "ensembl_havana"; transcript_biotype "protein_coding"; protein_id "ENSDARP00000136032"; protein_version "1";	chr6	3916794	3916894
chr6	ensembl_havana	exon	3888261	3888352	gene_id "ENSDARG00000100715"; gene_version "2"; transcript_id "ENSDART00000171804"; transcript_version "2"; exon_number "15"; gene_name "tlk1b"; gene_source "ensembl_havana"; gene_biotype "protein_coding"; transcript_name "tlk1b-202"; transcript_source "ensembl_havana"; transcript_biotype "protein_coding"; exon_id "ENSDARE00001193957"; exon_version "1";	chr6	3924305	3924405
chr6	ensembl_havana	exon	3888261	3888352	gene_id "ENSDARG00000100715"; gene_version "2"; transcript_id "ENSDART00000171804"; transcript_version "2"; exon_number "15"; gene_name "tlk1b"; gene_source "ensembl_havana"; gene_biotype "protein_coding"; transcript_name "tlk1b-202"; transcript_source "ensembl_havana"; transcript_biotype "protein_coding"; exon_id "ENSDARE00001193957"; exon_version "1";	chr6	3916794	3916894
chr6	ensembl_havana	CDS	3888261	3888352	gene_id "ENSDARG00000100715"; gene_version "2"; transcript_id "ENSDART00000171804"; transcript_version "2"; exon_number "15"; gene_name "tlk1b"; gene_source "ensembl_havana"; gene_biotype "protein_coding"; transcript_name "tlk1b-202"; transcript_source "ensembl_havana"; transcript_biotype "protein_coding"; protein_id "ENSDARP00000136032"; protein_version "1";	chr6	3924305	3924405
chr6	ensembl_havana	CDS	3888261	3888352	gene_id "ENSDARG00000100715"; gene_version "2"; transcript_id "ENSDART00000171804"; transcript_version "2"; exon_number "15"; gene_name "tlk1b"; gene_source "ensembl_havana"; gene_biotype "protein_coding"; transcript_name "tlk1b-202"; transcript_source "ensembl_havana"; transcript_biotype "protein_coding"; protein_id "ENSDARP00000136032"; protein_version "1";	chr6	3916794	3916894
chr6	ensembl_havana	exon	3888092	3888181	gene_id "ENSDARG00000100715"; gene_version "2"; transcript_id "ENSDART00000171804"; transcript_version "2"; exon_number "16"; gene_name "tlk1b"; gene_source "ensembl_havana"; gene_biotype "protein_coding"; transcript_name "tlk1b-202"; transcript_source "ensembl_havana"; transcript_biotype "protein_coding"; exon_id "ENSDARE00001227519"; exon_version "1";	chr6	3924305	3924405
chr6	ensembl_havana	exon	3888092	3888181	gene_id "ENSDARG00000100715"; gene_version "2"; transcript_id "ENSDART00000171804"; transcript_version "2"; exon_number "16"; gene_name "tlk1b"; gene_source "ensembl_havana"; gene_biotype "protein_coding"; transcript_name "tlk1b-202"; transcript_source "ensembl_havana"; transcript_biotype "protein_coding"; exon_id "ENSDARE00001227519"; exon_version "1";	chr6	3916794	3916894
chr6	ensembl_havana	CDS	3888092	3888181	gene_id "ENSDARG00000100715"; gene_version "2"; transcript_id "ENSDART00000171804"; transcript_version "2"; exon_number "16"; gene_name "tlk1b"; gene_source "ensembl_havana"; gene_biotype "protein_coding"; transcript_name "tlk1b-202"; transcript_source "ensembl_havana"; transcript_biotype "protein_coding"; protein_id "ENSDARP00000136032"; protein_version "1";	chr6	3924305	3924405
chr6	ensembl_havana	CDS	3888092	3888181	gene_id "ENSDARG00000100715"; gene_version "2"; transcript_id "ENSDART00000171804"; transcript_version "2"; exon_number "16"; gene_name "tlk1b"; gene_source "ensembl_havana"; gene_biotype "protein_coding"; transcript_name "tlk1b-202"; transcript_source "ensembl_havana"; transcript_biotype "protein_coding"; protein_id "ENSDARP00000136032"; protein_version "1";	chr6	3916794	3916894
chr6	ensembl_havana	exon	3885348	3885517	gene_id "ENSDARG00000100715"; gene_version "2"; transcript_id "ENSDART00000171804"; transcript_version "2"; exon_number "17"; gene_name "tlk1b"; gene_source "ensembl_havana"; gene_biotype "protein_coding"; transcript_name "tlk1b-202"; transcript_source "ensembl_havana"; transcript_biotype "protein_coding"; exon_id "ENSDARE00001198131"; exon_version "1";	chr6	3924305	3924405
chr6	ensembl_havana	exon	3885348	3885517	gene_id "ENSDARG00000100715"; gene_version "2"; transcript_id "ENSDART00000171804"; transcript_version "2"; exon_number "17"; gene_name "tlk1b"; gene_source "ensembl_havana"; gene_biotype "protein_coding"; transcript_name "tlk1b-202"; transcript_source "ensembl_havana"; transcript_biotype "protein_coding"; exon_id "ENSDARE00001198131"; exon_version "1";	chr6	3916794	3916894
chr6	ensembl_havana	CDS	3885348	3885517	gene_id "ENSDARG00000100715"; gene_version "2"; transcript_id "ENSDART00000171804"; transcript_version "2"; exon_number "17"; gene_name "tlk1b"; gene_source "ensembl_havana"; gene_biotype "protein_coding"; transcript_name "tlk1b-202"; transcript_source "ensembl_havana"; transcript_biotype "protein_coding"; protein_id "ENSDARP00000136032"; protein_version "1";	chr6	3924305	3924405
chr6	ensembl_havana	CDS	3885348	3885517	gene_id "ENSDARG00000100715"; gene_version "2"; transcript_id "ENSDART00000171804"; transcript_version "2"; exon_number "17"; gene_name "tlk1b"; gene_source "ensembl_havana"; gene_biotype "protein_coding"; transcript_name "tlk1b-202"; transcript_source "ensembl_havana"; transcript_biotype "protein_coding"; protein_id "ENSDARP00000136032"; protein_version "1";	chr6	3916794	3916894
chr6	ensembl_havana	exon	3884920	3885055	gene_id "ENSDARG00000100715"; gene_version "2"; transcript_id "ENSDART00000171804"; transcript_version "2"; exon_number "18"; gene_name "tlk1b"; gene_source "ensembl_havana"; gene_biotype "protein_coding"; transcript_name "tlk1b-202"; transcript_source "ensembl_havana"; transcript_biotype "protein_coding"; exon_id "ENSDARE00001166830"; exon_version "1";	chr6	3924305	3924405
chr6	ensembl_havana	exon	3884920	3885055	gene_id "ENSDARG00000100715"; gene_version "2"; transcript_id "ENSDART00000171804"; transcript_version "2"; exon_number "18"; gene_name "tlk1b"; gene_source "ensembl_havana"; gene_biotype "protein_coding"; transcript_name "tlk1b-202"; transcript_source "ensembl_havana"; transcript_biotype "protein_coding"; exon_id "ENSDARE00001166830"; exon_version "1";	chr6	3916794	3916894
chr6	ensembl_havana	CDS	3884920	3885055	gene_id "ENSDARG00000100715"; gene_version "2"; transcript_id "ENSDART00000171804"; transcript_version "2"; exon_number "18"; gene_name "tlk1b"; gene_source "ensembl_havana"; gene_biotype "protein_coding"; transcript_name "tlk1b-202"; transcript_source "ensembl_havana"; transcript_biotype "protein_coding"; protein_id "ENSDARP00000136032"; protein_version "1";	chr6	3924305	3924405
chr6	ensembl_havana	CDS	3884920	3885055	gene_id "ENSDARG00000100715"; gene_version "2"; transcript_id "ENSDART00000171804"; transcript_version "2"; exon_number "18"; gene_name "tlk1b"; gene_source "ensembl_havana"; gene_biotype "protein_coding"; transcript_name "tlk1b-202"; transcript_source "ensembl_havana"; transcript_biotype "protein_coding"; protein_id "ENSDARP00000136032"; protein_version "1";	chr6	3916794	3916894
chr6	ensembl_havana	exon	3881186	3881297	gene_id "ENSDARG00000100715"; gene_version "2"; transcript_id "ENSDART00000171804"; transcript_version "2"; exon_number "19"; gene_name "tlk1b"; gene_source "ensembl_havana"; gene_biotype "protein_coding"; transcript_name "tlk1b-202"; transcript_source "ensembl_havana"; transcript_biotype "protein_coding"; exon_id "ENSDARE00001173266"; exon_version "1";	chr6	3924305	3924405
chr6	ensembl_havana	exon	3881186	3881297	gene_id "ENSDARG00000100715"; gene_version "2"; transcript_id "ENSDART00000171804"; transcript_version "2"; exon_number "19"; gene_name "tlk1b"; gene_source "ensembl_havana"; gene_biotype "protein_coding"; transcript_name "tlk1b-202"; transcript_source "ensembl_havana"; transcript_biotype "protein_coding"; exon_id "ENSDARE00001173266"; exon_version "1";	chr6	3916794	3916894
chr6	ensembl_havana	CDS	3881186	3881297	gene_id "ENSDARG00000100715"; gene_version "2"; transcript_id "ENSDART00000171804"; transcript_version "2"; exon_number "19"; gene_name "tlk1b"; gene_source "ensembl_havana"; gene_biotype "protein_coding"; transcript_name "tlk1b-202"; transcript_source "ensembl_havana"; transcript_biotype "protein_coding"; protein_id "ENSDARP00000136032"; protein_version "1";	chr6	3924305	3924405
chr6	ensembl_havana	CDS	3881186	3881297	gene_id "ENSDARG00000100715"; gene_version "2"; transcript_id "ENSDART00000171804"; transcript_version "2"; exon_number "19"; gene_name "tlk1b"; gene_source "ensembl_havana"; gene_biotype "protein_coding"; transcript_name "tlk1b-202"; transcript_source "ensembl_havana"; transcript_biotype "protein_coding"; protein_id "ENSDARP00000136032"; protein_version "1";	chr6	3916794	3916894
chr6	ensembl_havana	exon	3880979	3881086	gene_id "ENSDARG00000100715"; gene_version "2"; transcript_id "ENSDART00000171804"; transcript_version "2"; exon_number "20"; gene_name "tlk1b"; gene_source "ensembl_havana"; gene_biotype "protein_coding"; transcript_name "tlk1b-202"; transcript_source "ensembl_havana"; transcript_biotype "protein_coding"; exon_id "ENSDARE00001204401"; exon_version "1";	chr6	3924305	3924405
chr6	ensembl_havana	exon	3880979	3881086	gene_id "ENSDARG00000100715"; gene_version "2"; transcript_id "ENSDART00000171804"; transcript_version "2"; exon_number "20"; gene_name "tlk1b"; gene_source "ensembl_havana"; gene_biotype "protein_coding"; transcript_name "tlk1b-202"; transcript_source "ensembl_havana"; transcript_biotype "protein_coding"; exon_id "ENSDARE00001204401"; exon_version "1";	chr6	3916794	3916894
chr6	ensembl_havana	CDS	3880979	3881086	gene_id "ENSDARG00000100715"; gene_version "2"; transcript_id "ENSDART00000171804"; transcript_version "2"; exon_number "20"; gene_name "tlk1b"; gene_source "ensembl_havana"; gene_biotype "protein_coding"; transcript_name "tlk1b-202"; transcript_source "ensembl_havana"; transcript_biotype "protein_coding"; protein_id "ENSDARP00000136032"; protein_version "1";	chr6	3924305	3924405
chr6	ensembl_havana	CDS	3880979	3881086	gene_id "ENSDARG00000100715"; gene_version "2"; transcript_id "ENSDART00000171804"; transcript_version "2"; exon_number "20"; gene_name "tlk1b"; gene_source "ensembl_havana"; gene_biotype "protein_coding"; transcript_name "tlk1b-202"; transcript_source "ensembl_havana"; transcript_biotype "protein_coding"; protein_id "ENSDARP00000136032"; protein_version "1";	chr6	3916794	3916894
chr6	ensembl_havana	exon	3878492	3879385	gene_id "ENSDARG00000100715"; gene_version "2"; transcript_id "ENSDART00000171804"; transcript_version "2"; exon_number "21"; gene_name "tlk1b"; gene_source "ensembl_havana"; gene_biotype "protein_coding"; transcript_name "tlk1b-202"; transcript_source "ensembl_havana"; transcript_biotype "protein_coding"; exon_id "ENSDARE00001168607"; exon_version "1";	chr6	3924305	3924405
chr6	ensembl_havana	exon	3878492	3879385	gene_id "ENSDARG00000100715"; gene_version "2"; transcript_id "ENSDART00000171804"; transcript_version "2"; exon_number "21"; gene_name "tlk1b"; gene_source "ensembl_havana"; gene_biotype "protein_coding"; transcript_name "tlk1b-202"; transcript_source "ensembl_havana"; transcript_biotype "protein_coding"; exon_id "ENSDARE00001168607"; exon_version "1";	chr6	3916794	3916894
chr6	ensembl_havana	CDS	3879224	3879385	gene_id "ENSDARG00000100715"; gene_version "2"; transcript_id "ENSDART00000171804"; transcript_version "2"; exon_number "21"; gene_name "tlk1b"; gene_source "ensembl_havana"; gene_biotype "protein_coding"; transcript_name "tlk1b-202"; transcript_source "ensembl_havana"; transcript_biotype "protein_coding"; protein_id "ENSDARP00000136032"; protein_version "1";	chr6	3924305	3924405
chr6	ensembl_havana	CDS	3879224	3879385	gene_id "ENSDARG00000100715"; gene_version "2"; transcript_id "ENSDART00000171804"; transcript_version "2"; exon_number "21"; gene_name "tlk1b"; gene_source "ensembl_havana"; gene_biotype "protein_coding"; transcript_name "tlk1b-202"; transcript_source "ensembl_havana"; transcript_biotype "protein_coding"; protein_id "ENSDARP00000136032"; protein_version "1";	chr6	3916794	3916894
chr6	ensembl_havana	stop_codon	3879221	3879223	gene_id "ENSDARG00000100715"; gene_version "2"; transcript_id "ENSDART00000171804"; transcript_version "2"; exon_number "21"; gene_name "tlk1b"; gene_source "ensembl_havana"; gene_biotype "protein_coding"; transcript_name "tlk1b-202"; transcript_source "ensembl_havana"; transcript_biotype "protein_coding";	chr6	3924305	3924405
chr6	ensembl_havana	stop_codon	3879221	3879223	gene_id "ENSDARG00000100715"; gene_version "2"; transcript_id "ENSDART00000171804"; transcript_version "2"; exon_number "21"; gene_name "tlk1b"; gene_source "ensembl_havana"; gene_biotype "protein_coding"; transcript_name "tlk1b-202"; transcript_source "ensembl_havana"; transcript_biotype "protein_coding";	chr6	3916794	3916894
chr6	ensembl_havana	five_prime_utr	3924544	3924723	gene_id "ENSDARG00000100715"; gene_version "2"; transcript_id "ENSDART00000171804"; transcript_version "2"; gene_name "tlk1b"; gene_source "ensembl_havana"; gene_biotype "protein_coding"; transcript_name "tlk1b-202"; transcript_source "ensembl_havana"; transcript_biotype "protein_coding";	chr6	3924305	3924405
chr6	ensembl_havana	five_prime_utr	3924544	3924723	gene_id "ENSDARG00000100715"; gene_version "2"; transcript_id "ENSDART00000171804"; transcript_version "2"; gene_name "tlk1b"; gene_source "ensembl_havana"; gene_biotype "protein_coding"; transcript_name "tlk1b-202"; transcript_source "ensembl_havana"; transcript_biotype "protein_coding";	chr6	3916794	3916894
chr6	ensembl_havana	three_prime_utr	3878492	3879220	gene_id "ENSDARG00000100715"; gene_version "2"; transcript_id "ENSDART00000171804"; transcript_version "2"; gene_name "tlk1b"; gene_source "ensembl_havana"; gene_biotype "protein_coding"; transcript_name "tlk1b-202"; transcript_source "ensembl_havana"; transcript_biotype "protein_coding";	chr6	3924305	3924405
chr6	ensembl_havana	three_prime_utr	3878492	3879220	gene_id "ENSDARG00000100715"; gene_version "2"; transcript_id "ENSDART00000171804"; transcript_version "2"; gene_name "tlk1b"; gene_source "ensembl_havana"; gene_biotype "protein_coding"; transcript_name "tlk1b-202"; transcript_source "ensembl_havana"; transcript_biotype "protein_coding";	chr6	3916794	3916894
chr6	ensembl	transcript	3879221	3924543	gene_id "ENSDARG00000100715"; gene_version "2"; transcript_id "ENSDART00000170584"; transcript_version "2"; gene_name "tlk1b"; gene_source "ensembl_havana"; gene_biotype "protein_coding"; transcript_name "tlk1b-201"; transcript_source "ensembl"; transcript_biotype "protein_coding";	chr6	3924305	3924405
chr6	ensembl	transcript	3879221	3924543	gene_id "ENSDARG00000100715"; gene_version "2"; transcript_id "ENSDART00000170584"; transcript_version "2"; gene_name "tlk1b"; gene_source "ensembl_havana"; gene_biotype "protein_coding"; transcript_name "tlk1b-201"; transcript_source "ensembl"; transcript_biotype "protein_coding";	chr6	3916794	3916894
chr6	ensembl	exon	3924408	3924543	gene_id "ENSDARG00000100715"; gene_version "2"; transcript_id "ENSDART00000170584"; transcript_version "2"; exon_number "1"; gene_name "tlk1b"; gene_source "ensembl_havana"; gene_biotype "protein_coding"; transcript_name "tlk1b-201"; transcript_source "ensembl"; transcript_biotype "protein_coding"; exon_id "ENSDARE00001287215"; exon_version "1";	chr6	3924305	3924405
chr6	ensembl	exon	3924408	3924543	gene_id "ENSDARG00000100715"; gene_version "2"; transcript_id "ENSDART00000170584"; transcript_version "2"; exon_number "1"; gene_name "tlk1b"; gene_source "ensembl_havana"; gene_biotype "protein_coding"; transcript_name "tlk1b-201"; transcript_source "ensembl"; transcript_biotype "protein_coding"; exon_id "ENSDARE00001287215"; exon_version "1";	chr6	3916794	3916894
chr6	ensembl	CDS	3924408	3924543	gene_id "ENSDARG00000100715"; gene_version "2"; transcript_id "ENSDART00000170584"; transcript_version "2"; exon_number "1"; gene_name "tlk1b"; gene_source "ensembl_havana"; gene_biotype "protein_coding"; transcript_name "tlk1b-201"; transcript_source "ensembl"; transcript_biotype "protein_coding"; protein_id "ENSDARP00000137516"; protein_version "1";	chr6	3924305	3924405
chr6	ensembl	CDS	3924408	3924543	gene_id "ENSDARG00000100715"; gene_version "2"; transcript_id "ENSDART00000170584"; transcript_version "2"; exon_number "1"; gene_name "tlk1b"; gene_source "ensembl_havana"; gene_biotype "protein_coding"; transcript_name "tlk1b-201"; transcript_source "ensembl"; transcript_biotype "protein_coding"; protein_id "ENSDARP00000137516"; protein_version "1";	chr6	3916794	3916894
chr6	ensembl	start_codon	3924541	3924543	gene_id "ENSDARG00000100715"; gene_version "2"; transcript_id "ENSDART00000170584"; transcript_version "2"; exon_number "1"; gene_name "tlk1b"; gene_source "ensembl_havana"; gene_biotype "protein_coding"; transcript_name "tlk1b-201"; transcript_source "ensembl"; transcript_biotype "protein_coding";	chr6	3924305	3924405
chr6	ensembl	start_codon	3924541	3924543	gene_id "ENSDARG00000100715"; gene_version "2"; transcript_id "ENSDART00000170584"; transcript_version "2"; exon_number "1"; gene_name "tlk1b"; gene_source "ensembl_havana"; gene_biotype "protein_coding"; transcript_name "tlk1b-201"; transcript_source "ensembl"; transcript_biotype "protein_coding";	chr6	3916794	3916894
chr6	ensembl	exon	3907745	3907863	gene_id "ENSDARG00000100715"; gene_version "2"; transcript_id "ENSDART00000170584"; transcript_version "2"; exon_number "2"; gene_name "tlk1b"; gene_source "ensembl_havana"; gene_biotype "protein_coding"; transcript_name "tlk1b-201"; transcript_source "ensembl"; transcript_biotype "protein_coding"; exon_id "ENSDARE00001207483"; exon_version "1";	chr6	3924305	3924405
chr6	ensembl	exon	3907745	3907863	gene_id "ENSDARG00000100715"; gene_version "2"; transcript_id "ENSDART00000170584"; transcript_version "2"; exon_number "2"; gene_name "tlk1b"; gene_source "ensembl_havana"; gene_biotype "protein_coding"; transcript_name "tlk1b-201"; transcript_source "ensembl"; transcript_biotype "protein_coding"; exon_id "ENSDARE00001207483"; exon_version "1";	chr6	3916794	3916894
chr6	ensembl	CDS	3907745	3907863	gene_id "ENSDARG00000100715"; gene_version "2"; transcript_id "ENSDART00000170584"; transcript_version "2"; exon_number "2"; gene_name "tlk1b"; gene_source "ensembl_havana"; gene_biotype "protein_coding"; transcript_name "tlk1b-201"; transcript_source "ensembl"; transcript_biotype "protein_coding"; protein_id "ENSDARP00000137516"; protein_version "1";	chr6	3924305	3924405
chr6	ensembl	CDS	3907745	3907863	gene_id "ENSDARG00000100715"; gene_version "2"; transcript_id "ENSDART00000170584"; transcript_version "2"; exon_number "2"; gene_name "tlk1b"; gene_source "ensembl_havana"; gene_biotype "protein_coding"; transcript_name "tlk1b-201"; transcript_source "ensembl"; transcript_biotype "protein_coding"; protein_id "ENSDARP00000137516"; protein_version "1";	chr6	3916794	3916894
chr6	ensembl	exon	3906033	3906104	gene_id "ENSDARG00000100715"; gene_version "2"; transcript_id "ENSDART00000170584"; transcript_version "2"; exon_number "3"; gene_name "tlk1b"; gene_source "ensembl_havana"; gene_biotype "protein_coding"; transcript_name "tlk1b-201"; transcript_source "ensembl"; transcript_biotype "protein_coding"; exon_id "ENSDARE00001155364"; exon_version "1";	chr6	3924305	3924405
chr6	ensembl	exon	3906033	3906104	gene_id "ENSDARG00000100715"; gene_version "2"; transcript_id "ENSDART00000170584"; transcript_version "2"; exon_number "3"; gene_name "tlk1b"; gene_source "ensembl_havana"; gene_biotype "protein_coding"; transcript_name "tlk1b-201"; transcript_source "ensembl"; transcript_biotype "protein_coding"; exon_id "ENSDARE00001155364"; exon_version "1";	chr6	3916794	3916894
chr6	ensembl	CDS	3906033	3906104	gene_id "ENSDARG00000100715"; gene_version "2"; transcript_id "ENSDART00000170584"; transcript_version "2"; exon_number "3"; gene_name "tlk1b"; gene_source "ensembl_havana"; gene_biotype "protein_coding"; transcript_name "tlk1b-201"; transcript_source "ensembl"; transcript_biotype "protein_coding"; protein_id "ENSDARP00000137516"; protein_version "1";	chr6	3924305	3924405
chr6	ensembl	CDS	3906033	3906104	gene_id "ENSDARG00000100715"; gene_version "2"; transcript_id "ENSDART00000170584"; transcript_version "2"; exon_number "3"; gene_name "tlk1b"; gene_source "ensembl_havana"; gene_biotype "protein_coding"; transcript_name "tlk1b-201"; transcript_source "ensembl"; transcript_biotype "protein_coding"; protein_id "ENSDARP00000137516"; protein_version "1";	chr6	3916794	3916894
chr6	ensembl	exon	3905908	3905946	gene_id "ENSDARG00000100715"; gene_version "2"; transcript_id "ENSDART00000170584"; transcript_version "2"; exon_number "4"; gene_name "tlk1b"; gene_source "ensembl_havana"; gene_biotype "protein_coding"; transcript_name "tlk1b-201"; transcript_source "ensembl"; transcript_biotype "protein_coding"; exon_id "ENSDARE00001169052"; exon_version "1";	chr6	3924305	3924405
chr6	ensembl	exon	3905908	3905946	gene_id "ENSDARG00000100715"; gene_version "2"; transcript_id "ENSDART00000170584"; transcript_version "2"; exon_number "4"; gene_name "tlk1b"; gene_source "ensembl_havana"; gene_biotype "protein_coding"; transcript_name "tlk1b-201"; transcript_source "ensembl"; transcript_biotype "protein_coding"; exon_id "ENSDARE00001169052"; exon_version "1";	chr6	3916794	3916894
chr6	ensembl	CDS	3905908	3905946	gene_id "ENSDARG00000100715"; gene_version "2"; transcript_id "ENSDART00000170584"; transcript_version "2"; exon_number "4"; gene_name "tlk1b"; gene_source "ensembl_havana"; gene_biotype "protein_coding"; transcript_name "tlk1b-201"; transcript_source "ensembl"; transcript_biotype "protein_coding"; protein_id "ENSDARP00000137516"; protein_version "1";	chr6	3924305	3924405
chr6	ensembl	CDS	3905908	3905946	gene_id "ENSDARG00000100715"; gene_version "2"; transcript_id "ENSDART00000170584"; transcript_version "2"; exon_number "4"; gene_name "tlk1b"; gene_source "ensembl_havana"; gene_biotype "protein_coding"; transcript_name "tlk1b-201"; transcript_source "ensembl"; transcript_biotype "protein_coding"; protein_id "ENSDARP00000137516"; protein_version "1";	chr6	3916794	3916894
chr6	ensembl	exon	3903152	3903227	gene_id "ENSDARG00000100715"; gene_version "2"; transcript_id "ENSDART00000170584"; transcript_version "2"; exon_number "5"; gene_name "tlk1b"; gene_source "ensembl_havana"; gene_biotype "protein_coding"; transcript_name "tlk1b-201"; transcript_source "ensembl"; transcript_biotype "protein_coding"; exon_id "ENSDARE00001176212"; exon_version "1";	chr6	3924305	3924405
chr6	ensembl	exon	3903152	3903227	gene_id "ENSDARG00000100715"; gene_version "2"; transcript_id "ENSDART00000170584"; transcript_version "2"; exon_number "5"; gene_name "tlk1b"; gene_source "ensembl_havana"; gene_biotype "protein_coding"; transcript_name "tlk1b-201"; transcript_source "ensembl"; transcript_biotype "protein_coding"; exon_id "ENSDARE00001176212"; exon_version "1";	chr6	3916794	3916894
chr6	ensembl	CDS	3903152	3903227	gene_id "ENSDARG00000100715"; gene_version "2"; transcript_id "ENSDART00000170584"; transcript_version "2"; exon_number "5"; gene_name "tlk1b"; gene_source "ensembl_havana"; gene_biotype "protein_coding"; transcript_name "tlk1b-201"; transcript_source "ensembl"; transcript_biotype "protein_coding"; protein_id "ENSDARP00000137516"; protein_version "1";	chr6	3924305	3924405
chr6	ensembl	CDS	3903152	3903227	gene_id "ENSDARG00000100715"; gene_version "2"; transcript_id "ENSDART00000170584"; transcript_version "2"; exon_number "5"; gene_name "tlk1b"; gene_source "ensembl_havana"; gene_biotype "protein_coding"; transcript_name "tlk1b-201"; transcript_source "ensembl"; transcript_biotype "protein_coding"; protein_id "ENSDARP00000137516"; protein_version "1";	chr6	3916794	3916894
chr6	ensembl	exon	3901456	3901499	gene_id "ENSDARG00000100715"; gene_version "2"; transcript_id "ENSDART00000170584"; transcript_version "2"; exon_number "6"; gene_name "tlk1b"; gene_source "ensembl_havana"; gene_biotype "protein_coding"; transcript_name "tlk1b-201"; transcript_source "ensembl"; transcript_biotype "protein_coding"; exon_id "ENSDARE00001202915"; exon_version "1";	chr6	3924305	3924405
chr6	ensembl	exon	3901456	3901499	gene_id "ENSDARG00000100715"; gene_version "2"; transcript_id "ENSDART00000170584"; transcript_version "2"; exon_number "6"; gene_name "tlk1b"; gene_source "ensembl_havana"; gene_biotype "protein_coding"; transcript_name "tlk1b-201"; transcript_source "ensembl"; transcript_biotype "protein_coding"; exon_id "ENSDARE00001202915"; exon_version "1";	chr6	3916794	3916894
chr6	ensembl	CDS	3901456	3901499	gene_id "ENSDARG00000100715"; gene_version "2"; transcript_id "ENSDART00000170584"; transcript_version "2"; exon_number "6"; gene_name "tlk1b"; gene_source "ensembl_havana"; gene_biotype "protein_coding"; transcript_name "tlk1b-201"; transcript_source "ensembl"; transcript_biotype "protein_coding"; protein_id "ENSDARP00000137516"; protein_version "1";	chr6	3924305	3924405
chr6	ensembl	CDS	3901456	3901499	gene_id "ENSDARG00000100715"; gene_version "2"; transcript_id "ENSDART00000170584"; transcript_version "2"; exon_number "6"; gene_name "tlk1b"; gene_source "ensembl_havana"; gene_biotype "protein_coding"; transcript_name "tlk1b-201"; transcript_source "ensembl"; transcript_biotype "protein_coding"; protein_id "ENSDARP00000137516"; protein_version "1";	chr6	3916794	3916894
chr6	ensembl	exon	3901108	3901197	gene_id "ENSDARG00000100715"; gene_version "2"; transcript_id "ENSDART00000170584"; transcript_version "2"; exon_number "7"; gene_name "tlk1b"; gene_source "ensembl_havana"; gene_biotype "protein_coding"; transcript_name "tlk1b-201"; transcript_source "ensembl"; transcript_biotype "protein_coding"; exon_id "ENSDARE00001189306"; exon_version "1";	chr6	3924305	3924405
chr6	ensembl	exon	3901108	3901197	gene_id "ENSDARG00000100715"; gene_version "2"; transcript_id "ENSDART00000170584"; transcript_version "2"; exon_number "7"; gene_name "tlk1b"; gene_source "ensembl_havana"; gene_biotype "protein_coding"; transcript_name "tlk1b-201"; transcript_source "ensembl"; transcript_biotype "protein_coding"; exon_id "ENSDARE00001189306"; exon_version "1";	chr6	3916794	3916894
chr6	ensembl	CDS	3901108	3901197	gene_id "ENSDARG00000100715"; gene_version "2"; transcript_id "ENSDART00000170584"; transcript_version "2"; exon_number "7"; gene_name "tlk1b"; gene_source "ensembl_havana"; gene_biotype "protein_coding"; transcript_name "tlk1b-201"; transcript_source "ensembl"; transcript_biotype "protein_coding"; protein_id "ENSDARP00000137516"; protein_version "1";	chr6	3924305	3924405
chr6	ensembl	CDS	3901108	3901197	gene_id "ENSDARG00000100715"; gene_version "2"; transcript_id "ENSDART00000170584"; transcript_version "2"; exon_number "7"; gene_name "tlk1b"; gene_source "ensembl_havana"; gene_biotype "protein_coding"; transcript_name "tlk1b-201"; transcript_source "ensembl"; transcript_biotype "protein_coding"; protein_id "ENSDARP00000137516"; protein_version "1";	chr6	3916794	3916894
chr6	ensembl	exon	3898390	3898476	gene_id "ENSDARG00000100715"; gene_version "2"; transcript_id "ENSDART00000170584"; transcript_version "2"; exon_number "8"; gene_name "tlk1b"; gene_source "ensembl_havana"; gene_biotype "protein_coding"; transcript_name "tlk1b-201"; transcript_source "ensembl"; transcript_biotype "protein_coding"; exon_id "ENSDARE00001176603"; exon_version "1";	chr6	3924305	3924405
chr6	ensembl	exon	3898390	3898476	gene_id "ENSDARG00000100715"; gene_version "2"; transcript_id "ENSDART00000170584"; transcript_version "2"; exon_number "8"; gene_name "tlk1b"; gene_source "ensembl_havana"; gene_biotype "protein_coding"; transcript_name "tlk1b-201"; transcript_source "ensembl"; transcript_biotype "protein_coding"; exon_id "ENSDARE00001176603"; exon_version "1";	chr6	3916794	3916894
chr6	ensembl	CDS	3898390	3898476	gene_id "ENSDARG00000100715"; gene_version "2"; transcript_id "ENSDART00000170584"; transcript_version "2"; exon_number "8"; gene_name "tlk1b"; gene_source "ensembl_havana"; gene_biotype "protein_coding"; transcript_name "tlk1b-201"; transcript_source "ensembl"; transcript_biotype "protein_coding"; protein_id "ENSDARP00000137516"; protein_version "1";	chr6	3924305	3924405
chr6	ensembl	CDS	3898390	3898476	gene_id "ENSDARG00000100715"; gene_version "2"; transcript_id "ENSDART00000170584"; transcript_version "2"; exon_number "8"; gene_name "tlk1b"; gene_source "ensembl_havana"; gene_biotype "protein_coding"; transcript_name "tlk1b-201"; transcript_source "ensembl"; transcript_biotype "protein_coding"; protein_id "ENSDARP00000137516"; protein_version "1";	chr6	3916794	3916894
chr6	ensembl	exon	3898032	3898124	gene_id "ENSDARG00000100715"; gene_version "2"; transcript_id "ENSDART00000170584"; transcript_version "2"; exon_number "9"; gene_name "tlk1b"; gene_source "ensembl_havana"; gene_biotype "protein_coding"; transcript_name "tlk1b-201"; transcript_source "ensembl"; transcript_biotype "protein_coding"; exon_id "ENSDARE00001178895"; exon_version "1";	chr6	3924305	3924405
chr6	ensembl	exon	3898032	3898124	gene_id "ENSDARG00000100715"; gene_version "2"; transcript_id "ENSDART00000170584"; transcript_version "2"; exon_number "9"; gene_name "tlk1b"; gene_source "ensembl_havana"; gene_biotype "protein_coding"; transcript_name "tlk1b-201"; transcript_source "ensembl"; transcript_biotype "protein_coding"; exon_id "ENSDARE00001178895"; exon_version "1";	chr6	3916794	3916894
chr6	ensembl	CDS	3898032	3898124	gene_id "ENSDARG00000100715"; gene_version "2"; transcript_id "ENSDART00000170584"; transcript_version "2"; exon_number "9"; gene_name "tlk1b"; gene_source "ensembl_havana"; gene_biotype "protein_coding"; transcript_name "tlk1b-201"; transcript_source "ensembl"; transcript_biotype "protein_coding"; protein_id "ENSDARP00000137516"; protein_version "1";	chr6	3924305	3924405
chr6	ensembl	CDS	3898032	3898124	gene_id "ENSDARG00000100715"; gene_version "2"; transcript_id "ENSDART00000170584"; transcript_version "2"; exon_number "9"; gene_name "tlk1b"; gene_source "ensembl_havana"; gene_biotype "protein_coding"; transcript_name "tlk1b-201"; transcript_source "ensembl"; transcript_biotype "protein_coding"; protein_id "ENSDARP00000137516"; protein_version "1";	chr6	3916794	3916894
chr6	ensembl	exon	3897815	3897925	gene_id "ENSDARG00000100715"; gene_version "2"; transcript_id "ENSDART00000170584"; transcript_version "2"; exon_number "10"; gene_name "tlk1b"; gene_source "ensembl_havana"; gene_biotype "protein_coding"; transcript_name "tlk1b-201"; transcript_source "ensembl"; transcript_biotype "protein_coding"; exon_id "ENSDARE00001170463"; exon_version "1";	chr6	3924305	3924405
chr6	ensembl	exon	3897815	3897925	gene_id "ENSDARG00000100715"; gene_version "2"; transcript_id "ENSDART00000170584"; transcript_version "2"; exon_number "10"; gene_name "tlk1b"; gene_source "ensembl_havana"; gene_biotype "protein_coding"; transcript_name "tlk1b-201"; transcript_source "ensembl"; transcript_biotype "protein_coding"; exon_id "ENSDARE00001170463"; exon_version "1";	chr6	3916794	3916894
chr6	ensembl	CDS	3897815	3897925	gene_id "ENSDARG00000100715"; gene_version "2"; transcript_id "ENSDART00000170584"; transcript_version "2"; exon_number "10"; gene_name "tlk1b"; gene_source "ensembl_havana"; gene_biotype "protein_coding"; transcript_name "tlk1b-201"; transcript_source "ensembl"; transcript_biotype "protein_coding"; protein_id "ENSDARP00000137516"; protein_version "1";	chr6	3924305	3924405
chr6	ensembl	CDS	3897815	3897925	gene_id "ENSDARG00000100715"; gene_version "2"; transcript_id "ENSDART00000170584"; transcript_version "2"; exon_number "10"; gene_name "tlk1b"; gene_source "ensembl_havana"; gene_biotype "protein_coding"; transcript_name "tlk1b-201"; transcript_source "ensembl"; transcript_biotype "protein_coding"; protein_id "ENSDARP00000137516"; protein_version "1";	chr6	3916794	3916894
chr6	ensembl	exon	3895419	3895555	gene_id "ENSDARG00000100715"; gene_version "2"; transcript_id "ENSDART00000170584"; transcript_version "2"; exon_number "11"; gene_name "tlk1b"; gene_source "ensembl_havana"; gene_biotype "protein_coding"; transcript_name "tlk1b-201"; transcript_source "ensembl"; transcript_biotype "protein_coding"; exon_id "ENSDARE00001180832"; exon_version "1";	chr6	3924305	3924405
chr6	ensembl	exon	3895419	3895555	gene_id "ENSDARG00000100715"; gene_version "2"; transcript_id "ENSDART00000170584"; transcript_version "2"; exon_number "11"; gene_name "tlk1b"; gene_source "ensembl_havana"; gene_biotype "protein_coding"; transcript_name "tlk1b-201"; transcript_source "ensembl"; transcript_biotype "protein_coding"; exon_id "ENSDARE00001180832"; exon_version "1";	chr6	3916794	3916894
chr6	ensembl	CDS	3895419	3895555	gene_id "ENSDARG00000100715"; gene_version "2"; transcript_id "ENSDART00000170584"; transcript_version "2"; exon_number "11"; gene_name "tlk1b"; gene_source "ensembl_havana"; gene_biotype "protein_coding"; transcript_name "tlk1b-201"; transcript_source "ensembl"; transcript_biotype "protein_coding"; protein_id "ENSDARP00000137516"; protein_version "1";	chr6	3924305	3924405
chr6	ensembl	CDS	3895419	3895555	gene_id "ENSDARG00000100715"; gene_version "2"; transcript_id "ENSDART00000170584"; transcript_version "2"; exon_number "11"; gene_name "tlk1b"; gene_source "ensembl_havana"; gene_biotype "protein_coding"; transcript_name "tlk1b-201"; transcript_source "ensembl"; transcript_biotype "protein_coding"; protein_id "ENSDARP00000137516"; protein_version "1";	chr6	3916794	3916894
chr6	ensembl	exon	3894100	3894285	gene_id "ENSDARG00000100715"; gene_version "2"; transcript_id "ENSDART00000170584"; transcript_version "2"; exon_number "12"; gene_name "tlk1b"; gene_source "ensembl_havana"; gene_biotype "protein_coding"; transcript_name "tlk1b-201"; transcript_source "ensembl"; transcript_biotype "protein_coding"; exon_id "ENSDARE00001172440"; exon_version "1";	chr6	3924305	3924405
chr6	ensembl	exon	3894100	3894285	gene_id "ENSDARG00000100715"; gene_version "2"; transcript_id "ENSDART00000170584"; transcript_version "2"; exon_number "12"; gene_name "tlk1b"; gene_source "ensembl_havana"; gene_biotype "protein_coding"; transcript_name "tlk1b-201"; transcript_source "ensembl"; transcript_biotype "protein_coding"; exon_id "ENSDARE00001172440"; exon_version "1";	chr6	3916794	3916894
chr6	ensembl	CDS	3894100	3894285	gene_id "ENSDARG00000100715"; gene_version "2"; transcript_id "ENSDART00000170584"; transcript_version "2"; exon_number "12"; gene_name "tlk1b"; gene_source "ensembl_havana"; gene_biotype "protein_coding"; transcript_name "tlk1b-201"; transcript_source "ensembl"; transcript_biotype "protein_coding"; protein_id "ENSDARP00000137516"; protein_version "1";	chr6	3924305	3924405
chr6	ensembl	CDS	3894100	3894285	gene_id "ENSDARG00000100715"; gene_version "2"; transcript_id "ENSDART00000170584"; transcript_version "2"; exon_number "12"; gene_name "tlk1b"; gene_source "ensembl_havana"; gene_biotype "protein_coding"; transcript_name "tlk1b-201"; transcript_source "ensembl"; transcript_biotype "protein_coding"; protein_id "ENSDARP00000137516"; protein_version "1";	chr6	3916794	3916894
chr6	ensembl	exon	3893811	3893877	gene_id "ENSDARG00000100715"; gene_version "2"; transcript_id "ENSDART00000170584"; transcript_version "2"; exon_number "13"; gene_name "tlk1b"; gene_source "ensembl_havana"; gene_biotype "protein_coding"; transcript_name "tlk1b-201"; transcript_source "ensembl"; transcript_biotype "protein_coding"; exon_id "ENSDARE00001168438"; exon_version "1";	chr6	3924305	3924405
chr6	ensembl	exon	3893811	3893877	gene_id "ENSDARG00000100715"; gene_version "2"; transcript_id "ENSDART00000170584"; transcript_version "2"; exon_number "13"; gene_name "tlk1b"; gene_source "ensembl_havana"; gene_biotype "protein_coding"; transcript_name "tlk1b-201"; transcript_source "ensembl"; transcript_biotype "protein_coding"; exon_id "ENSDARE00001168438"; exon_version "1";	chr6	3916794	3916894
chr6	ensembl	CDS	3893811	3893877	gene_id "ENSDARG00000100715"; gene_version "2"; transcript_id "ENSDART00000170584"; transcript_version "2"; exon_number "13"; gene_name "tlk1b"; gene_source "ensembl_havana"; gene_biotype "protein_coding"; transcript_name "tlk1b-201"; transcript_source "ensembl"; transcript_biotype "protein_coding"; protein_id "ENSDARP00000137516"; protein_version "1";	chr6	3924305	3924405
chr6	ensembl	CDS	3893811	3893877	gene_id "ENSDARG00000100715"; gene_version "2"; transcript_id "ENSDART00000170584"; transcript_version "2"; exon_number "13"; gene_name "tlk1b"; gene_source "ensembl_havana"; gene_biotype "protein_coding"; transcript_name "tlk1b-201"; transcript_source "ensembl"; transcript_biotype "protein_coding"; protein_id "ENSDARP00000137516"; protein_version "1";	chr6	3916794	3916894
chr6	ensembl	exon	3891501	3891598	gene_id "ENSDARG00000100715"; gene_version "2"; transcript_id "ENSDART00000170584"; transcript_version "2"; exon_number "14"; gene_name "tlk1b"; gene_source "ensembl_havana"; gene_biotype "protein_coding"; transcript_name "tlk1b-201"; transcript_source "ensembl"; transcript_biotype "protein_coding"; exon_id "ENSDARE00001220602"; exon_version "1";	chr6	3924305	3924405
chr6	ensembl	exon	3891501	3891598	gene_id "ENSDARG00000100715"; gene_version "2"; transcript_id "ENSDART00000170584"; transcript_version "2"; exon_number "14"; gene_name "tlk1b"; gene_source "ensembl_havana"; gene_biotype "protein_coding"; transcript_name "tlk1b-201"; transcript_source "ensembl"; transcript_biotype "protein_coding"; exon_id "ENSDARE00001220602"; exon_version "1";	chr6	3916794	3916894
chr6	ensembl	CDS	3891501	3891598	gene_id "ENSDARG00000100715"; gene_version "2"; transcript_id "ENSDART00000170584"; transcript_version "2"; exon_number "14"; gene_name "tlk1b"; gene_source "ensembl_havana"; gene_biotype "protein_coding"; transcript_name "tlk1b-201"; transcript_source "ensembl"; transcript_biotype "protein_coding"; protein_id "ENSDARP00000137516"; protein_version "1";	chr6	3924305	3924405
chr6	ensembl	CDS	3891501	3891598	gene_id "ENSDARG00000100715"; gene_version "2"; transcript_id "ENSDART00000170584"; transcript_version "2"; exon_number "14"; gene_name "tlk1b"; gene_source "ensembl_havana"; gene_biotype "protein_coding"; transcript_name "tlk1b-201"; transcript_source "ensembl"; transcript_biotype "protein_coding"; protein_id "ENSDARP00000137516"; protein_version "1";	chr6	3916794	3916894
chr6	ensembl	exon	3890234	3890315	gene_id "ENSDARG00000100715"; gene_version "2"; transcript_id "ENSDART00000170584"; transcript_version "2"; exon_number "15"; gene_name "tlk1b"; gene_source "ensembl_havana"; gene_biotype "protein_coding"; transcript_name "tlk1b-201"; transcript_source "ensembl"; transcript_biotype "protein_coding"; exon_id "ENSDARE00001189359"; exon_version "1";	chr6	3924305	3924405
chr6	ensembl	exon	3890234	3890315	gene_id "ENSDARG00000100715"; gene_version "2"; transcript_id "ENSDART00000170584"; transcript_version "2"; exon_number "15"; gene_name "tlk1b"; gene_source "ensembl_havana"; gene_biotype "protein_coding"; transcript_name "tlk1b-201"; transcript_source "ensembl"; transcript_biotype "protein_coding"; exon_id "ENSDARE00001189359"; exon_version "1";	chr6	3916794	3916894
chr6	ensembl	CDS	3890234	3890315	gene_id "ENSDARG00000100715"; gene_version "2"; transcript_id "ENSDART00000170584"; transcript_version "2"; exon_number "15"; gene_name "tlk1b"; gene_source "ensembl_havana"; gene_biotype "protein_coding"; transcript_name "tlk1b-201"; transcript_source "ensembl"; transcript_biotype "protein_coding"; protein_id "ENSDARP00000137516"; protein_version "1";	chr6	3924305	3924405
chr6	ensembl	CDS	3890234	3890315	gene_id "ENSDARG00000100715"; gene_version "2"; transcript_id "ENSDART00000170584"; transcript_version "2"; exon_number "15"; gene_name "tlk1b"; gene_source "ensembl_havana"; gene_biotype "protein_coding"; transcript_name "tlk1b-201"; transcript_source "ensembl"; transcript_biotype "protein_coding"; protein_id "ENSDARP00000137516"; protein_version "1";	chr6	3916794	3916894
chr6	ensembl	exon	3888261	3888352	gene_id "ENSDARG00000100715"; gene_version "2"; transcript_id "ENSDART00000170584"; transcript_version "2"; exon_number "16"; gene_name "tlk1b"; gene_source "ensembl_havana"; gene_biotype "protein_coding"; transcript_name "tlk1b-201"; transcript_source "ensembl"; transcript_biotype "protein_coding"; exon_id "ENSDARE00001193957"; exon_version "1";	chr6	3924305	3924405
chr6	ensembl	exon	3888261	3888352	gene_id "ENSDARG00000100715"; gene_version "2"; transcript_id "ENSDART00000170584"; transcript_version "2"; exon_number "16"; gene_name "tlk1b"; gene_source "ensembl_havana"; gene_biotype "protein_coding"; transcript_name "tlk1b-201"; transcript_source "ensembl"; transcript_biotype "protein_coding"; exon_id "ENSDARE00001193957"; exon_version "1";	chr6	3916794	3916894
chr6	ensembl	CDS	3888261	3888352	gene_id "ENSDARG00000100715"; gene_version "2"; transcript_id "ENSDART00000170584"; transcript_version "2"; exon_number "16"; gene_name "tlk1b"; gene_source "ensembl_havana"; gene_biotype "protein_coding"; transcript_name "tlk1b-201"; transcript_source "ensembl"; transcript_biotype "protein_coding"; protein_id "ENSDARP00000137516"; protein_version "1";	chr6	3924305	3924405
chr6	ensembl	CDS	3888261	3888352	gene_id "ENSDARG00000100715"; gene_version "2"; transcript_id "ENSDART00000170584"; transcript_version "2"; exon_number "16"; gene_name "tlk1b"; gene_source "ensembl_havana"; gene_biotype "protein_coding"; transcript_name "tlk1b-201"; transcript_source "ensembl"; transcript_biotype "protein_coding"; protein_id "ENSDARP00000137516"; protein_version "1";	chr6	3916794	3916894
chr6	ensembl	exon	3888092	3888181	gene_id "ENSDARG00000100715"; gene_version "2"; transcript_id "ENSDART00000170584"; transcript_version "2"; exon_number "17"; gene_name "tlk1b"; gene_source "ensembl_havana"; gene_biotype "protein_coding"; transcript_name "tlk1b-201"; transcript_source "ensembl"; transcript_biotype "protein_coding"; exon_id "ENSDARE00001227519"; exon_version "1";	chr6	3924305	3924405
chr6	ensembl	exon	3888092	3888181	gene_id "ENSDARG00000100715"; gene_version "2"; transcript_id "ENSDART00000170584"; transcript_version "2"; exon_number "17"; gene_name "tlk1b"; gene_source "ensembl_havana"; gene_biotype "protein_coding"; transcript_name "tlk1b-201"; transcript_source "ensembl"; transcript_biotype "protein_coding"; exon_id "ENSDARE00001227519"; exon_version "1";	chr6	3916794	3916894
chr6	ensembl	CDS	3888092	3888181	gene_id "ENSDARG00000100715"; gene_version "2"; transcript_id "ENSDART00000170584"; transcript_version "2"; exon_number "17"; gene_name "tlk1b"; gene_source "ensembl_havana"; gene_biotype "protein_coding"; transcript_name "tlk1b-201"; transcript_source "ensembl"; transcript_biotype "protein_coding"; protein_id "ENSDARP00000137516"; protein_version "1";	chr6	3924305	3924405
chr6	ensembl	CDS	3888092	3888181	gene_id "ENSDARG00000100715"; gene_version "2"; transcript_id "ENSDART00000170584"; transcript_version "2"; exon_number "17"; gene_name "tlk1b"; gene_source "ensembl_havana"; gene_biotype "protein_coding"; transcript_name "tlk1b-201"; transcript_source "ensembl"; transcript_biotype "protein_coding"; protein_id "ENSDARP00000137516"; protein_version "1";	chr6	3916794	3916894
chr6	ensembl	exon	3885348	3885517	gene_id "ENSDARG00000100715"; gene_version "2"; transcript_id "ENSDART00000170584"; transcript_version "2"; exon_number "18"; gene_name "tlk1b"; gene_source "ensembl_havana"; gene_biotype "protein_coding"; transcript_name "tlk1b-201"; transcript_source "ensembl"; transcript_biotype "protein_coding"; exon_id "ENSDARE00001198131"; exon_version "1";	chr6	3924305	3924405
chr6	ensembl	exon	3885348	3885517	gene_id "ENSDARG00000100715"; gene_version "2"; transcript_id "ENSDART00000170584"; transcript_version "2"; exon_number "18"; gene_name "tlk1b"; gene_source "ensembl_havana"; gene_biotype "protein_coding"; transcript_name "tlk1b-201"; transcript_source "ensembl"; transcript_biotype "protein_coding"; exon_id "ENSDARE00001198131"; exon_version "1";	chr6	3916794	3916894
chr6	ensembl	CDS	3885348	3885517	gene_id "ENSDARG00000100715"; gene_version "2"; transcript_id "ENSDART00000170584"; transcript_version "2"; exon_number "18"; gene_name "tlk1b"; gene_source "ensembl_havana"; gene_biotype "protein_coding"; transcript_name "tlk1b-201"; transcript_source "ensembl"; transcript_biotype "protein_coding"; protein_id "ENSDARP00000137516"; protein_version "1";	chr6	3924305	3924405
chr6	ensembl	CDS	3885348	3885517	gene_id "ENSDARG00000100715"; gene_version "2"; transcript_id "ENSDART00000170584"; transcript_version "2"; exon_number "18"; gene_name "tlk1b"; gene_source "ensembl_havana"; gene_biotype "protein_coding"; transcript_name "tlk1b-201"; transcript_source "ensembl"; transcript_biotype "protein_coding"; protein_id "ENSDARP00000137516"; protein_version "1";	chr6	3916794	3916894
chr6	ensembl	exon	3884920	3885055	gene_id "ENSDARG00000100715"; gene_version "2"; transcript_id "ENSDART00000170584"; transcript_version "2"; exon_number "19"; gene_name "tlk1b"; gene_source "ensembl_havana"; gene_biotype "protein_coding"; transcript_name "tlk1b-201"; transcript_source "ensembl"; transcript_biotype "protein_coding"; exon_id "ENSDARE00001166830"; exon_version "1";	chr6	3924305	3924405
chr6	ensembl	exon	3884920	3885055	gene_id "ENSDARG00000100715"; gene_version "2"; transcript_id "ENSDART00000170584"; transcript_version "2"; exon_number "19"; gene_name "tlk1b"; gene_source "ensembl_havana"; gene_biotype "protein_coding"; transcript_name "tlk1b-201"; transcript_source "ensembl"; transcript_biotype "protein_coding"; exon_id "ENSDARE00001166830"; exon_version "1";	chr6	3916794	3916894
chr6	ensembl	CDS	3884920	3885055	gene_id "ENSDARG00000100715"; gene_version "2"; transcript_id "ENSDART00000170584"; transcript_version "2"; exon_number "19"; gene_name "tlk1b"; gene_source "ensembl_havana"; gene_biotype "protein_coding"; transcript_name "tlk1b-201"; transcript_source "ensembl"; transcript_biotype "protein_coding"; protein_id "ENSDARP00000137516"; protein_version "1";	chr6	3924305	3924405
chr6	ensembl	CDS	3884920	3885055	gene_id "ENSDARG00000100715"; gene_version "2"; transcript_id "ENSDART00000170584"; transcript_version "2"; exon_number "19"; gene_name "tlk1b"; gene_source "ensembl_havana"; gene_biotype "protein_coding"; transcript_name "tlk1b-201"; transcript_source "ensembl"; transcript_biotype "protein_coding"; protein_id "ENSDARP00000137516"; protein_version "1";	chr6	3916794	3916894
chr6	ensembl	exon	3881186	3881297	gene_id "ENSDARG00000100715"; gene_version "2"; transcript_id "ENSDART00000170584"; transcript_version "2"; exon_number "20"; gene_name "tlk1b"; gene_source "ensembl_havana"; gene_biotype "protein_coding"; transcript_name "tlk1b-201"; transcript_source "ensembl"; transcript_biotype "protein_coding"; exon_id "ENSDARE00001173266"; exon_version "1";	chr6	3924305	3924405
chr6	ensembl	exon	3881186	3881297	gene_id "ENSDARG00000100715"; gene_version "2"; transcript_id "ENSDART00000170584"; transcript_version "2"; exon_number "20"; gene_name "tlk1b"; gene_source "ensembl_havana"; gene_biotype "protein_coding"; transcript_name "tlk1b-201"; transcript_source "ensembl"; transcript_biotype "protein_coding"; exon_id "ENSDARE00001173266"; exon_version "1";	chr6	3916794	3916894
chr6	ensembl	CDS	3881186	3881297	gene_id "ENSDARG00000100715"; gene_version "2"; transcript_id "ENSDART00000170584"; transcript_version "2"; exon_number "20"; gene_name "tlk1b"; gene_source "ensembl_havana"; gene_biotype "protein_coding"; transcript_name "tlk1b-201"; transcript_source "ensembl"; transcript_biotype "protein_coding"; protein_id "ENSDARP00000137516"; protein_version "1";	chr6	3924305	3924405
chr6	ensembl	CDS	3881186	3881297	gene_id "ENSDARG00000100715"; gene_version "2"; transcript_id "ENSDART00000170584"; transcript_version "2"; exon_number "20"; gene_name "tlk1b"; gene_source "ensembl_havana"; gene_biotype "protein_coding"; transcript_name "tlk1b-201"; transcript_source "ensembl"; transcript_biotype "protein_coding"; protein_id "ENSDARP00000137516"; protein_version "1";	chr6	3916794	3916894
chr6	ensembl	exon	3880979	3881086	gene_id "ENSDARG00000100715"; gene_version "2"; transcript_id "ENSDART00000170584"; transcript_version "2"; exon_number "21"; gene_name "tlk1b"; gene_source "ensembl_havana"; gene_biotype "protein_coding"; transcript_name "tlk1b-201"; transcript_source "ensembl"; transcript_biotype "protein_coding"; exon_id "ENSDARE00001204401"; exon_version "1";	chr6	3924305	3924405
chr6	ensembl	exon	3880979	3881086	gene_id "ENSDARG00000100715"; gene_version "2"; transcript_id "ENSDART00000170584"; transcript_version "2"; exon_number "21"; gene_name "tlk1b"; gene_source "ensembl_havana"; gene_biotype "protein_coding"; transcript_name "tlk1b-201"; transcript_source "ensembl"; transcript_biotype "protein_coding"; exon_id "ENSDARE00001204401"; exon_version "1";	chr6	3916794	3916894
chr6	ensembl	CDS	3880979	3881086	gene_id "ENSDARG00000100715"; gene_version "2"; transcript_id "ENSDART00000170584"; transcript_version "2"; exon_number "21"; gene_name "tlk1b"; gene_source "ensembl_havana"; gene_biotype "protein_coding"; transcript_name "tlk1b-201"; transcript_source "ensembl"; transcript_biotype "protein_coding"; protein_id "ENSDARP00000137516"; protein_version "1";	chr6	3924305	3924405
chr6	ensembl	CDS	3880979	3881086	gene_id "ENSDARG00000100715"; gene_version "2"; transcript_id "ENSDART00000170584"; transcript_version "2"; exon_number "21"; gene_name "tlk1b"; gene_source "ensembl_havana"; gene_biotype "protein_coding"; transcript_name "tlk1b-201"; transcript_source "ensembl"; transcript_biotype "protein_coding"; protein_id "ENSDARP00000137516"; protein_version "1";	chr6	3916794	3916894
chr6	ensembl	exon	3879221	3879385	gene_id "ENSDARG00000100715"; gene_version "2"; transcript_id "ENSDART00000170584"; transcript_version "2"; exon_number "22"; gene_name "tlk1b"; gene_source "ensembl_havana"; gene_biotype "protein_coding"; transcript_name "tlk1b-201"; transcript_source "ensembl"; transcript_biotype "protein_coding"; exon_id "ENSDARE00001328506"; exon_version "1";	chr6	3924305	3924405
chr6	ensembl	exon	3879221	3879385	gene_id "ENSDARG00000100715"; gene_version "2"; transcript_id "ENSDART00000170584"; transcript_version "2"; exon_number "22"; gene_name "tlk1b"; gene_source "ensembl_havana"; gene_biotype "protein_coding"; transcript_name "tlk1b-201"; transcript_source "ensembl"; transcript_biotype "protein_coding"; exon_id "ENSDARE00001328506"; exon_version "1";	chr6	3916794	3916894
chr6	ensembl	CDS	3879224	3879385	gene_id "ENSDARG00000100715"; gene_version "2"; transcript_id "ENSDART00000170584"; transcript_version "2"; exon_number "22"; gene_name "tlk1b"; gene_source "ensembl_havana"; gene_biotype "protein_coding"; transcript_name "tlk1b-201"; transcript_source "ensembl"; transcript_biotype "protein_coding"; protein_id "ENSDARP00000137516"; protein_version "1";	chr6	3924305	3924405
chr6	ensembl	CDS	3879224	3879385	gene_id "ENSDARG00000100715"; gene_version "2"; transcript_id "ENSDART00000170584"; transcript_version "2"; exon_number "22"; gene_name "tlk1b"; gene_source "ensembl_havana"; gene_biotype "protein_coding"; transcript_name "tlk1b-201"; transcript_source "ensembl"; transcript_biotype "protein_coding"; protein_id "ENSDARP00000137516"; protein_version "1";	chr6	3916794	3916894
chr6	ensembl	stop_codon	3879221	3879223	gene_id "ENSDARG00000100715"; gene_version "2"; transcript_id "ENSDART00000170584"; transcript_version "2"; exon_number "22"; gene_name "tlk1b"; gene_source "ensembl_havana"; gene_biotype "protein_coding"; transcript_name "tlk1b-201"; transcript_source "ensembl"; transcript_biotype "protein_coding";	chr6	3924305	3924405
chr6	ensembl	stop_codon	3879221	3879223	gene_id "ENSDARG00000100715"; gene_version "2"; transcript_id "ENSDART00000170584"; transcript_version "2"; exon_number "22"; gene_name "tlk1b"; gene_source "ensembl_havana"; gene_biotype "protein_coding"; transcript_name "tlk1b-201"; transcript_source "ensembl"; transcript_biotype "protein_coding";	chr6	3916794	3916894
chr6	ensembl	gene	3934738	3956580	gene_id "ENSDARG00000103195"; gene_version "3"; gene_name "dync1i2b"; gene_source "ensembl"; gene_biotype "protein_coding";	chr6	3924305	3924405
chr6	ensembl	gene	3934738	3956580	gene_id "ENSDARG00000103195"; gene_version "3"; gene_name "dync1i2b"; gene_source "ensembl"; gene_biotype "protein_coding";	chr6	3916794	3916894
chr6	ensembl	transcript	3934738	3956580	gene_id "ENSDARG00000103195"; gene_version "3"; transcript_id "ENSDART00000159673"; transcript_version "3"; gene_name "dync1i2b"; gene_source "ensembl"; gene_biotype "protein_coding"; transcript_name "dync1i2b-201"; transcript_source "ensembl"; transcript_biotype "protein_coding";	chr6	3924305	3924405
chr6	ensembl	transcript	3934738	3956580	gene_id "ENSDARG00000103195"; gene_version "3"; transcript_id "ENSDART00000159673"; transcript_version "3"; gene_name "dync1i2b"; gene_source "ensembl"; gene_biotype "protein_coding"; transcript_name "dync1i2b-201"; transcript_source "ensembl"; transcript_biotype "protein_coding";	chr6	3916794	3916894
chr6	ensembl	exon	3934738	3934845	gene_id "ENSDARG00000103195"; gene_version "3"; transcript_id "ENSDART00000159673"; transcript_version "3"; exon_number "1"; gene_name "dync1i2b"; gene_source "ensembl"; gene_biotype "protein_coding"; transcript_name "dync1i2b-201"; transcript_source "ensembl"; transcript_biotype "protein_coding"; exon_id "ENSDARE00001161798"; exon_version "2";	chr6	3924305	3924405
chr6	ensembl	exon	3934738	3934845	gene_id "ENSDARG00000103195"; gene_version "3"; transcript_id "ENSDART00000159673"; transcript_version "3"; exon_number "1"; gene_name "dync1i2b"; gene_source "ensembl"; gene_biotype "protein_coding"; transcript_name "dync1i2b-201"; transcript_source "ensembl"; transcript_biotype "protein_coding"; exon_id "ENSDARE00001161798"; exon_version "2";	chr6	3916794	3916894
chr6	ensembl	CDS	3934738	3934845	gene_id "ENSDARG00000103195"; gene_version "3"; transcript_id "ENSDART00000159673"; transcript_version "3"; exon_number "1"; gene_name "dync1i2b"; gene_source "ensembl"; gene_biotype "protein_coding"; transcript_name "dync1i2b-201"; transcript_source "ensembl"; transcript_biotype "protein_coding"; protein_id "ENSDARP00000141192"; protein_version "1";	chr6	3924305	3924405
chr6	ensembl	CDS	3934738	3934845	gene_id "ENSDARG00000103195"; gene_version "3"; transcript_id "ENSDART00000159673"; transcript_version "3"; exon_number "1"; gene_name "dync1i2b"; gene_source "ensembl"; gene_biotype "protein_coding"; transcript_name "dync1i2b-201"; transcript_source "ensembl"; transcript_biotype "protein_coding"; protein_id "ENSDARP00000141192"; protein_version "1";	chr6	3916794	3916894
chr6	ensembl	start_codon	3934738	3934740	gene_id "ENSDARG00000103195"; gene_version "3"; transcript_id "ENSDART00000159673"; transcript_version "3"; exon_number "1"; gene_name "dync1i2b"; gene_source "ensembl"; gene_biotype "protein_coding"; transcript_name "dync1i2b-201"; transcript_source "ensembl"; transcript_biotype "protein_coding";	chr6	3924305	3924405
chr6	ensembl	start_codon	3934738	3934740	gene_id "ENSDARG00000103195"; gene_version "3"; transcript_id "ENSDART00000159673"; transcript_version "3"; exon_number "1"; gene_name "dync1i2b"; gene_source "ensembl"; gene_biotype "protein_coding"; transcript_name "dync1i2b-201"; transcript_source "ensembl"; transcript_biotype "protein_coding";	chr6	3916794	3916894
chr6	ensembl	exon	3935421	3935535	gene_id "ENSDARG00000103195"; gene_version "3"; transcript_id "ENSDART00000159673"; transcript_version "3"; exon_number "2"; gene_name "dync1i2b"; gene_source "ensembl"; gene_biotype "protein_coding"; transcript_name "dync1i2b-201"; transcript_source "ensembl"; transcript_biotype "protein_coding"; exon_id "ENSDARE00001156417"; exon_version "1";	chr6	3924305	3924405
chr6	ensembl	exon	3935421	3935535	gene_id "ENSDARG00000103195"; gene_version "3"; transcript_id "ENSDART00000159673"; transcript_version "3"; exon_number "2"; gene_name "dync1i2b"; gene_source "ensembl"; gene_biotype "protein_coding"; transcript_name "dync1i2b-201"; transcript_source "ensembl"; transcript_biotype "protein_coding"; exon_id "ENSDARE00001156417"; exon_version "1";	chr6	3916794	3916894
chr6	ensembl	CDS	3935421	3935535	gene_id "ENSDARG00000103195"; gene_version "3"; transcript_id "ENSDART00000159673"; transcript_version "3"; exon_number "2"; gene_name "dync1i2b"; gene_source "ensembl"; gene_biotype "protein_coding"; transcript_name "dync1i2b-201"; transcript_source "ensembl"; transcript_biotype "protein_coding"; protein_id "ENSDARP00000141192"; protein_version "1";	chr6	3924305	3924405
chr6	ensembl	CDS	3935421	3935535	gene_id "ENSDARG00000103195"; gene_version "3"; transcript_id "ENSDART00000159673"; transcript_version "3"; exon_number "2"; gene_name "dync1i2b"; gene_source "ensembl"; gene_biotype "protein_coding"; transcript_name "dync1i2b-201"; transcript_source "ensembl"; transcript_biotype "protein_coding"; protein_id "ENSDARP00000141192"; protein_version "1";	chr6	3916794	3916894
chr6	ensembl	exon	3938886	3938976	gene_id "ENSDARG00000103195"; gene_version "3"; transcript_id "ENSDART00000159673"; transcript_version "3"; exon_number "3"; gene_name "dync1i2b"; gene_source "ensembl"; gene_biotype "protein_coding"; transcript_name "dync1i2b-201"; transcript_source "ensembl"; transcript_biotype "protein_coding"; exon_id "ENSDARE00001195367"; exon_version "1";	chr6	3924305	3924405
chr6	ensembl	exon	3938886	3938976	gene_id "ENSDARG00000103195"; gene_version "3"; transcript_id "ENSDART00000159673"; transcript_version "3"; exon_number "3"; gene_name "dync1i2b"; gene_source "ensembl"; gene_biotype "protein_coding"; transcript_name "dync1i2b-201"; transcript_source "ensembl"; transcript_biotype "protein_coding"; exon_id "ENSDARE00001195367"; exon_version "1";	chr6	3916794	3916894
chr6	ensembl	CDS	3938886	3938976	gene_id "ENSDARG00000103195"; gene_version "3"; transcript_id "ENSDART00000159673"; transcript_version "3"; exon_number "3"; gene_name "dync1i2b"; gene_source "ensembl"; gene_biotype "protein_coding"; transcript_name "dync1i2b-201"; transcript_source "ensembl"; transcript_biotype "protein_coding"; protein_id "ENSDARP00000141192"; protein_version "1";	chr6	3924305	3924405
chr6	ensembl	CDS	3938886	3938976	gene_id "ENSDARG00000103195"; gene_version "3"; transcript_id "ENSDART00000159673"; transcript_version "3"; exon_number "3"; gene_name "dync1i2b"; gene_source "ensembl"; gene_biotype "protein_coding"; transcript_name "dync1i2b-201"; transcript_source "ensembl"; transcript_biotype "protein_coding"; protein_id "ENSDARP00000141192"; protein_version "1";	chr6	3916794	3916894
chr6	ensembl	exon	3942034	3942093	gene_id "ENSDARG00000103195"; gene_version "3"; transcript_id "ENSDART00000159673"; transcript_version "3"; exon_number "4"; gene_name "dync1i2b"; gene_source "ensembl"; gene_biotype "protein_coding"; transcript_name "dync1i2b-201"; transcript_source "ensembl"; transcript_biotype "protein_coding"; exon_id "ENSDARE00001168440"; exon_version "1";	chr6	3924305	3924405
chr6	ensembl	exon	3942034	3942093	gene_id "ENSDARG00000103195"; gene_version "3"; transcript_id "ENSDART00000159673"; transcript_version "3"; exon_number "4"; gene_name "dync1i2b"; gene_source "ensembl"; gene_biotype "protein_coding"; transcript_name "dync1i2b-201"; transcript_source "ensembl"; transcript_biotype "protein_coding"; exon_id "ENSDARE00001168440"; exon_version "1";	chr6	3916794	3916894
chr6	ensembl	CDS	3942034	3942093	gene_id "ENSDARG00000103195"; gene_version "3"; transcript_id "ENSDART00000159673"; transcript_version "3"; exon_number "4"; gene_name "dync1i2b"; gene_source "ensembl"; gene_biotype "protein_coding"; transcript_name "dync1i2b-201"; transcript_source "ensembl"; transcript_biotype "protein_coding"; protein_id "ENSDARP00000141192"; protein_version "1";	chr6	3924305	3924405
chr6	ensembl	CDS	3942034	3942093	gene_id "ENSDARG00000103195"; gene_version "3"; transcript_id "ENSDART00000159673"; transcript_version "3"; exon_number "4"; gene_name "dync1i2b"; gene_source "ensembl"; gene_biotype "protein_coding"; transcript_name "dync1i2b-201"; transcript_source "ensembl"; transcript_biotype "protein_coding"; protein_id "ENSDARP00000141192"; protein_version "1";	chr6	3916794	3916894
chr6	ensembl	exon	3942842	3942957	gene_id "ENSDARG00000103195"; gene_version "3"; transcript_id "ENSDART00000159673"; transcript_version "3"; exon_number "5"; gene_name "dync1i2b"; gene_source "ensembl"; gene_biotype "protein_coding"; transcript_name "dync1i2b-201"; transcript_source "ensembl"; transcript_biotype "protein_coding"; exon_id "ENSDARE00001204848"; exon_version "1";	chr6	3924305	3924405
chr6	ensembl	exon	3942842	3942957	gene_id "ENSDARG00000103195"; gene_version "3"; transcript_id "ENSDART00000159673"; transcript_version "3"; exon_number "5"; gene_name "dync1i2b"; gene_source "ensembl"; gene_biotype "protein_coding"; transcript_name "dync1i2b-201"; transcript_source "ensembl"; transcript_biotype "protein_coding"; exon_id "ENSDARE00001204848"; exon_version "1";	chr6	3916794	3916894
chr6	ensembl	CDS	3942842	3942957	gene_id "ENSDARG00000103195"; gene_version "3"; transcript_id "ENSDART00000159673"; transcript_version "3"; exon_number "5"; gene_name "dync1i2b"; gene_source "ensembl"; gene_biotype "protein_coding"; transcript_name "dync1i2b-201"; transcript_source "ensembl"; transcript_biotype "protein_coding"; protein_id "ENSDARP00000141192"; protein_version "1";	chr6	3924305	3924405
chr6	ensembl	CDS	3942842	3942957	gene_id "ENSDARG00000103195"; gene_version "3"; transcript_id "ENSDART00000159673"; transcript_version "3"; exon_number "5"; gene_name "dync1i2b"; gene_source "ensembl"; gene_biotype "protein_coding"; transcript_name "dync1i2b-201"; transcript_source "ensembl"; transcript_biotype "protein_coding"; protein_id "ENSDARP00000141192"; protein_version "1";	chr6	3916794	3916894
chr6	ensembl	exon	3943927	3944013	gene_id "ENSDARG00000103195"; gene_version "3"; transcript_id "ENSDART00000159673"; transcript_version "3"; exon_number "6"; gene_name "dync1i2b"; gene_source "ensembl"; gene_biotype "protein_coding"; transcript_name "dync1i2b-201"; transcript_source "ensembl"; transcript_biotype "protein_coding"; exon_id "ENSDARE00001171655"; exon_version "1";	chr6	3924305	3924405
chr6	ensembl	exon	3943927	3944013	gene_id "ENSDARG00000103195"; gene_version "3"; transcript_id "ENSDART00000159673"; transcript_version "3"; exon_number "6"; gene_name "dync1i2b"; gene_source "ensembl"; gene_biotype "protein_coding"; transcript_name "dync1i2b-201"; transcript_source "ensembl"; transcript_biotype "protein_coding"; exon_id "ENSDARE00001171655"; exon_version "1";	chr6	3916794	3916894
chr6	ensembl	CDS	3943927	3944013	gene_id "ENSDARG00000103195"; gene_version "3"; transcript_id "ENSDART00000159673"; transcript_version "3"; exon_number "6"; gene_name "dync1i2b"; gene_source "ensembl"; gene_biotype "protein_coding"; transcript_name "dync1i2b-201"; transcript_source "ensembl"; transcript_biotype "protein_coding"; protein_id "ENSDARP00000141192"; protein_version "1";	chr6	3924305	3924405
chr6	ensembl	CDS	3943927	3944013	gene_id "ENSDARG00000103195"; gene_version "3"; transcript_id "ENSDART00000159673"; transcript_version "3"; exon_number "6"; gene_name "dync1i2b"; gene_source "ensembl"; gene_biotype "protein_coding"; transcript_name "dync1i2b-201"; transcript_source "ensembl"; transcript_biotype "protein_coding"; protein_id "ENSDARP00000141192"; protein_version "1";	chr6	3916794	3916894
chr6	ensembl	exon	3944370	3944532	gene_id "ENSDARG00000103195"; gene_version "3"; transcript_id "ENSDART00000159673"; transcript_version "3"; exon_number "7"; gene_name "dync1i2b"; gene_source "ensembl"; gene_biotype "protein_coding"; transcript_name "dync1i2b-201"; transcript_source "ensembl"; transcript_biotype "protein_coding"; exon_id "ENSDARE00001219003"; exon_version "1";	chr6	3924305	3924405
chr6	ensembl	exon	3944370	3944532	gene_id "ENSDARG00000103195"; gene_version "3"; transcript_id "ENSDART00000159673"; transcript_version "3"; exon_number "7"; gene_name "dync1i2b"; gene_source "ensembl"; gene_biotype "protein_coding"; transcript_name "dync1i2b-201"; transcript_source "ensembl"; transcript_biotype "protein_coding"; exon_id "ENSDARE00001219003"; exon_version "1";	chr6	3916794	3916894
chr6	ensembl	CDS	3944370	3944532	gene_id "ENSDARG00000103195"; gene_version "3"; transcript_id "ENSDART00000159673"; transcript_version "3"; exon_number "7"; gene_name "dync1i2b"; gene_source "ensembl"; gene_biotype "protein_coding"; transcript_name "dync1i2b-201"; transcript_source "ensembl"; transcript_biotype "protein_coding"; protein_id "ENSDARP00000141192"; protein_version "1";	chr6	3924305	3924405
chr6	ensembl	CDS	3944370	3944532	gene_id "ENSDARG00000103195"; gene_version "3"; transcript_id "ENSDART00000159673"; transcript_version "3"; exon_number "7"; gene_name "dync1i2b"; gene_source "ensembl"; gene_biotype "protein_coding"; transcript_name "dync1i2b-201"; transcript_source "ensembl"; transcript_biotype "protein_coding"; protein_id "ENSDARP00000141192"; protein_version "1";	chr6	3916794	3916894
chr6	ensembl	exon	3945725	3945824	gene_id "ENSDARG00000103195"; gene_version "3"; transcript_id "ENSDART00000159673"; transcript_version "3"; exon_number "8"; gene_name "dync1i2b"; gene_source "ensembl"; gene_biotype "protein_coding"; transcript_name "dync1i2b-201"; transcript_source "ensembl"; transcript_biotype "protein_coding"; exon_id "ENSDARE00001150666"; exon_version "1";	chr6	3924305	3924405
chr6	ensembl	exon	3945725	3945824	gene_id "ENSDARG00000103195"; gene_version "3"; transcript_id "ENSDART00000159673"; transcript_version "3"; exon_number "8"; gene_name "dync1i2b"; gene_source "ensembl"; gene_biotype "protein_coding"; transcript_name "dync1i2b-201"; transcript_source "ensembl"; transcript_biotype "protein_coding"; exon_id "ENSDARE00001150666"; exon_version "1";	chr6	3916794	3916894
chr6	ensembl	CDS	3945725	3945824	gene_id "ENSDARG00000103195"; gene_version "3"; transcript_id "ENSDART00000159673"; transcript_version "3"; exon_number "8"; gene_name "dync1i2b"; gene_source "ensembl"; gene_biotype "protein_coding"; transcript_name "dync1i2b-201"; transcript_source "ensembl"; transcript_biotype "protein_coding"; protein_id "ENSDARP00000141192"; protein_version "1";	chr6	3924305	3924405
chr6	ensembl	CDS	3945725	3945824	gene_id "ENSDARG00000103195"; gene_version "3"; transcript_id "ENSDART00000159673"; transcript_version "3"; exon_number "8"; gene_name "dync1i2b"; gene_source "ensembl"; gene_biotype "protein_coding"; transcript_name "dync1i2b-201"; transcript_source "ensembl"; transcript_biotype "protein_coding"; protein_id "ENSDARP00000141192"; protein_version "1";	chr6	3916794	3916894
chr6	ensembl	exon	3946076	3946201	gene_id "ENSDARG00000103195"; gene_version "3"; transcript_id "ENSDART00000159673"; transcript_version "3"; exon_number "9"; gene_name "dync1i2b"; gene_source "ensembl"; gene_biotype "protein_coding"; transcript_name "dync1i2b-201"; transcript_source "ensembl"; transcript_biotype "protein_coding"; exon_id "ENSDARE00001183967"; exon_version "1";	chr6	3924305	3924405
chr6	ensembl	exon	3946076	3946201	gene_id "ENSDARG00000103195"; gene_version "3"; transcript_id "ENSDART00000159673"; transcript_version "3"; exon_number "9"; gene_name "dync1i2b"; gene_source "ensembl"; gene_biotype "protein_coding"; transcript_name "dync1i2b-201"; transcript_source "ensembl"; transcript_biotype "protein_coding"; exon_id "ENSDARE00001183967"; exon_version "1";	chr6	3916794	3916894
chr6	ensembl	CDS	3946076	3946201	gene_id "ENSDARG00000103195"; gene_version "3"; transcript_id "ENSDART00000159673"; transcript_version "3"; exon_number "9"; gene_name "dync1i2b"; gene_source "ensembl"; gene_biotype "protein_coding"; transcript_name "dync1i2b-201"; transcript_source "ensembl"; transcript_biotype "protein_coding"; protein_id "ENSDARP00000141192"; protein_version "1";	chr6	3924305	3924405
chr6	ensembl	CDS	3946076	3946201	gene_id "ENSDARG00000103195"; gene_version "3"; transcript_id "ENSDART00000159673"; transcript_version "3"; exon_number "9"; gene_name "dync1i2b"; gene_source "ensembl"; gene_biotype "protein_coding"; transcript_name "dync1i2b-201"; transcript_source "ensembl"; transcript_biotype "protein_coding"; protein_id "ENSDARP00000141192"; protein_version "1";	chr6	3916794	3916894
chr6	ensembl	exon	3946731	3946877	gene_id "ENSDARG00000103195"; gene_version "3"; transcript_id "ENSDART00000159673"; transcript_version "3"; exon_number "10"; gene_name "dync1i2b"; gene_source "ensembl"; gene_biotype "protein_coding"; transcript_name "dync1i2b-201"; transcript_source "ensembl"; transcript_biotype "protein_coding"; exon_id "ENSDARE00001165801"; exon_version "1";	chr6	3924305	3924405
chr6	ensembl	exon	3946731	3946877	gene_id "ENSDARG00000103195"; gene_version "3"; transcript_id "ENSDART00000159673"; transcript_version "3"; exon_number "10"; gene_name "dync1i2b"; gene_source "ensembl"; gene_biotype "protein_coding"; transcript_name "dync1i2b-201"; transcript_source "ensembl"; transcript_biotype "protein_coding"; exon_id "ENSDARE00001165801"; exon_version "1";	chr6	3916794	3916894
chr6	ensembl	CDS	3946731	3946877	gene_id "ENSDARG00000103195"; gene_version "3"; transcript_id "ENSDART00000159673"; transcript_version "3"; exon_number "10"; gene_name "dync1i2b"; gene_source "ensembl"; gene_biotype "protein_coding"; transcript_name "dync1i2b-201"; transcript_source "ensembl"; transcript_biotype "protein_coding"; protein_id "ENSDARP00000141192"; protein_version "1";	chr6	3924305	3924405
chr6	ensembl	CDS	3946731	3946877	gene_id "ENSDARG00000103195"; gene_version "3"; transcript_id "ENSDART00000159673"; transcript_version "3"; exon_number "10"; gene_name "dync1i2b"; gene_source "ensembl"; gene_biotype "protein_coding"; transcript_name "dync1i2b-201"; transcript_source "ensembl"; transcript_biotype "protein_coding"; protein_id "ENSDARP00000141192"; protein_version "1";	chr6	3916794	3916894
chr6	ensembl	exon	3946951	3947064	gene_id "ENSDARG00000103195"; gene_version "3"; transcript_id "ENSDART00000159673"; transcript_version "3"; exon_number "11"; gene_name "dync1i2b"; gene_source "ensembl"; gene_biotype "protein_coding"; transcript_name "dync1i2b-201"; transcript_source "ensembl"; transcript_biotype "protein_coding"; exon_id "ENSDARE00001175837"; exon_version "1";	chr6	3924305	3924405
chr6	ensembl	exon	3946951	3947064	gene_id "ENSDARG00000103195"; gene_version "3"; transcript_id "ENSDART00000159673"; transcript_version "3"; exon_number "11"; gene_name "dync1i2b"; gene_source "ensembl"; gene_biotype "protein_coding"; transcript_name "dync1i2b-201"; transcript_source "ensembl"; transcript_biotype "protein_coding"; exon_id "ENSDARE00001175837"; exon_version "1";	chr6	3916794	3916894
chr6	ensembl	CDS	3946951	3947064	gene_id "ENSDARG00000103195"; gene_version "3"; transcript_id "ENSDART00000159673"; transcript_version "3"; exon_number "11"; gene_name "dync1i2b"; gene_source "ensembl"; gene_biotype "protein_coding"; transcript_name "dync1i2b-201"; transcript_source "ensembl"; transcript_biotype "protein_coding"; protein_id "ENSDARP00000141192"; protein_version "1";	chr6	3924305	3924405
chr6	ensembl	CDS	3946951	3947064	gene_id "ENSDARG00000103195"; gene_version "3"; transcript_id "ENSDART00000159673"; transcript_version "3"; exon_number "11"; gene_name "dync1i2b"; gene_source "ensembl"; gene_biotype "protein_coding"; transcript_name "dync1i2b-201"; transcript_source "ensembl"; transcript_biotype "protein_coding"; protein_id "ENSDARP00000141192"; protein_version "1";	chr6	3916794	3916894
chr6	ensembl	exon	3949913	3950046	gene_id "ENSDARG00000103195"; gene_version "3"; transcript_id "ENSDART00000159673"; transcript_version "3"; exon_number "12"; gene_name "dync1i2b"; gene_source "ensembl"; gene_biotype "protein_coding"; transcript_name "dync1i2b-201"; transcript_source "ensembl"; transcript_biotype "protein_coding"; exon_id "ENSDARE00001226042"; exon_version "1";	chr6	3924305	3924405
chr6	ensembl	exon	3949913	3950046	gene_id "ENSDARG00000103195"; gene_version "3"; transcript_id "ENSDART00000159673"; transcript_version "3"; exon_number "12"; gene_name "dync1i2b"; gene_source "ensembl"; gene_biotype "protein_coding"; transcript_name "dync1i2b-201"; transcript_source "ensembl"; transcript_biotype "protein_coding"; exon_id "ENSDARE00001226042"; exon_version "1";	chr6	3916794	3916894
chr6	ensembl	CDS	3949913	3950046	gene_id "ENSDARG00000103195"; gene_version "3"; transcript_id "ENSDART00000159673"; transcript_version "3"; exon_number "12"; gene_name "dync1i2b"; gene_source "ensembl"; gene_biotype "protein_coding"; transcript_name "dync1i2b-201"; transcript_source "ensembl"; transcript_biotype "protein_coding"; protein_id "ENSDARP00000141192"; protein_version "1";	chr6	3924305	3924405
chr6	ensembl	CDS	3949913	3950046	gene_id "ENSDARG00000103195"; gene_version "3"; transcript_id "ENSDART00000159673"; transcript_version "3"; exon_number "12"; gene_name "dync1i2b"; gene_source "ensembl"; gene_biotype "protein_coding"; transcript_name "dync1i2b-201"; transcript_source "ensembl"; transcript_biotype "protein_coding"; protein_id "ENSDARP00000141192"; protein_version "1";	chr6	3916794	3916894
chr6	ensembl	exon	3950258	3950402	gene_id "ENSDARG00000103195"; gene_version "3"; transcript_id "ENSDART00000159673"; transcript_version "3"; exon_number "13"; gene_name "dync1i2b"; gene_source "ensembl"; gene_biotype "protein_coding"; transcript_name "dync1i2b-201"; transcript_source "ensembl"; transcript_biotype "protein_coding"; exon_id "ENSDARE00001224976"; exon_version "1";	chr6	3924305	3924405
chr6	ensembl	exon	3950258	3950402	gene_id "ENSDARG00000103195"; gene_version "3"; transcript_id "ENSDART00000159673"; transcript_version "3"; exon_number "13"; gene_name "dync1i2b"; gene_source "ensembl"; gene_biotype "protein_coding"; transcript_name "dync1i2b-201"; transcript_source "ensembl"; transcript_biotype "protein_coding"; exon_id "ENSDARE00001224976"; exon_version "1";	chr6	3916794	3916894
chr6	ensembl	CDS	3950258	3950402	gene_id "ENSDARG00000103195"; gene_version "3"; transcript_id "ENSDART00000159673"; transcript_version "3"; exon_number "13"; gene_name "dync1i2b"; gene_source "ensembl"; gene_biotype "protein_coding"; transcript_name "dync1i2b-201"; transcript_source "ensembl"; transcript_biotype "protein_coding"; protein_id "ENSDARP00000141192"; protein_version "1";	chr6	3924305	3924405
chr6	ensembl	CDS	3950258	3950402	gene_id "ENSDARG00000103195"; gene_version "3"; transcript_id "ENSDART00000159673"; transcript_version "3"; exon_number "13"; gene_name "dync1i2b"; gene_source "ensembl"; gene_biotype "protein_coding"; transcript_name "dync1i2b-201"; transcript_source "ensembl"; transcript_biotype "protein_coding"; protein_id "ENSDARP00000141192"; protein_version "1";	chr6	3916794	3916894
chr6	ensembl	exon	3953018	3953158	gene_id "ENSDARG00000103195"; gene_version "3"; transcript_id "ENSDART00000159673"; transcript_version "3"; exon_number "14"; gene_name "dync1i2b"; gene_source "ensembl"; gene_biotype "protein_coding"; transcript_name "dync1i2b-201"; transcript_source "ensembl"; transcript_biotype "protein_coding"; exon_id "ENSDARE00001188213"; exon_version "1";	chr6	3924305	3924405
chr6	ensembl	exon	3953018	3953158	gene_id "ENSDARG00000103195"; gene_version "3"; transcript_id "ENSDART00000159673"; transcript_version "3"; exon_number "14"; gene_name "dync1i2b"; gene_source "ensembl"; gene_biotype "protein_coding"; transcript_name "dync1i2b-201"; transcript_source "ensembl"; transcript_biotype "protein_coding"; exon_id "ENSDARE00001188213"; exon_version "1";	chr6	3916794	3916894
chr6	ensembl	CDS	3953018	3953158	gene_id "ENSDARG00000103195"; gene_version "3"; transcript_id "ENSDART00000159673"; transcript_version "3"; exon_number "14"; gene_name "dync1i2b"; gene_source "ensembl"; gene_biotype "protein_coding"; transcript_name "dync1i2b-201"; transcript_source "ensembl"; transcript_biotype "protein_coding"; protein_id "ENSDARP00000141192"; protein_version "1";	chr6	3924305	3924405
chr6	ensembl	CDS	3953018	3953158	gene_id "ENSDARG00000103195"; gene_version "3"; transcript_id "ENSDART00000159673"; transcript_version "3"; exon_number "14"; gene_name "dync1i2b"; gene_source "ensembl"; gene_biotype "protein_coding"; transcript_name "dync1i2b-201"; transcript_source "ensembl"; transcript_biotype "protein_coding"; protein_id "ENSDARP00000141192"; protein_version "1";	chr6	3916794	3916894
chr6	ensembl	exon	3953233	3953358	gene_id "ENSDARG00000103195"; gene_version "3"; transcript_id "ENSDART00000159673"; transcript_version "3"; exon_number "15"; gene_name "dync1i2b"; gene_source "ensembl"; gene_biotype "protein_coding"; transcript_name "dync1i2b-201"; transcript_source "ensembl"; transcript_biotype "protein_coding"; exon_id "ENSDARE00001223973"; exon_version "1";	chr6	3924305	3924405
chr6	ensembl	exon	3953233	3953358	gene_id "ENSDARG00000103195"; gene_version "3"; transcript_id "ENSDART00000159673"; transcript_version "3"; exon_number "15"; gene_name "dync1i2b"; gene_source "ensembl"; gene_biotype "protein_coding"; transcript_name "dync1i2b-201"; transcript_source "ensembl"; transcript_biotype "protein_coding"; exon_id "ENSDARE00001223973"; exon_version "1";	chr6	3916794	3916894
chr6	ensembl	CDS	3953233	3953358	gene_id "ENSDARG00000103195"; gene_version "3"; transcript_id "ENSDART00000159673"; transcript_version "3"; exon_number "15"; gene_name "dync1i2b"; gene_source "ensembl"; gene_biotype "protein_coding"; transcript_name "dync1i2b-201"; transcript_source "ensembl"; transcript_biotype "protein_coding"; protein_id "ENSDARP00000141192"; protein_version "1";	chr6	3924305	3924405
chr6	ensembl	CDS	3953233	3953358	gene_id "ENSDARG00000103195"; gene_version "3"; transcript_id "ENSDART00000159673"; transcript_version "3"; exon_number "15"; gene_name "dync1i2b"; gene_source "ensembl"; gene_biotype "protein_coding"; transcript_name "dync1i2b-201"; transcript_source "ensembl"; transcript_biotype "protein_coding"; protein_id "ENSDARP00000141192"; protein_version "1";	chr6	3916794	3916894
chr6	ensembl	exon	3956467	3956580	gene_id "ENSDARG00000103195"; gene_version "3"; transcript_id "ENSDART00000159673"; transcript_version "3"; exon_number "16"; gene_name "dync1i2b"; gene_source "ensembl"; gene_biotype "protein_coding"; transcript_name "dync1i2b-201"; transcript_source "ensembl"; transcript_biotype "protein_coding"; exon_id "ENSDARE00001224345"; exon_version "2";	chr6	3924305	3924405
chr6	ensembl	exon	3956467	3956580	gene_id "ENSDARG00000103195"; gene_version "3"; transcript_id "ENSDART00000159673"; transcript_version "3"; exon_number "16"; gene_name "dync1i2b"; gene_source "ensembl"; gene_biotype "protein_coding"; transcript_name "dync1i2b-201"; transcript_source "ensembl"; transcript_biotype "protein_coding"; exon_id "ENSDARE00001224345"; exon_version "2";	chr6	3916794	3916894
chr6	ensembl	CDS	3956467	3956577	gene_id "ENSDARG00000103195"; gene_version "3"; transcript_id "ENSDART00000159673"; transcript_version "3"; exon_number "16"; gene_name "dync1i2b"; gene_source "ensembl"; gene_biotype "protein_coding"; transcript_name "dync1i2b-201"; transcript_source "ensembl"; transcript_biotype "protein_coding"; protein_id "ENSDARP00000141192"; protein_version "1";	chr6	3924305	3924405
chr6	ensembl	CDS	3956467	3956577	gene_id "ENSDARG00000103195"; gene_version "3"; transcript_id "ENSDART00000159673"; transcript_version "3"; exon_number "16"; gene_name "dync1i2b"; gene_source "ensembl"; gene_biotype "protein_coding"; transcript_name "dync1i2b-201"; transcript_source "ensembl"; transcript_biotype "protein_coding"; protein_id "ENSDARP00000141192"; protein_version "1";	chr6	3916794	3916894
chr6	ensembl	stop_codon	3956578	3956580	gene_id "ENSDARG00000103195"; gene_version "3"; transcript_id "ENSDART00000159673"; transcript_version "3"; exon_number "16"; gene_name "dync1i2b"; gene_source "ensembl"; gene_biotype "protein_coding"; transcript_name "dync1i2b-201"; transcript_source "ensembl"; transcript_biotype "protein_coding";	chr6	3924305	3924405
chr6	ensembl	stop_codon	3956578	3956580	gene_id "ENSDARG00000103195"; gene_version "3"; transcript_id "ENSDART00000159673"; transcript_version "3"; exon_number "16"; gene_name "dync1i2b"; gene_source "ensembl"; gene_biotype "protein_coding"; transcript_name "dync1i2b-201"; transcript_source "ensembl"; transcript_biotype "protein_coding";	chr6	3916794	3916894
chr6	ensembl_havana	gene	3961319	3982783	gene_id "ENSDARG00000102362"; gene_version "2"; gene_name "slc25a12"; gene_source "ensembl_havana"; gene_biotype "protein_coding";	chr6	3924305	3924405
chr6	ensembl_havana	gene	3961319	3982783	gene_id "ENSDARG00000102362"; gene_version "2"; gene_name "slc25a12"; gene_source "ensembl_havana"; gene_biotype "protein_coding";	chr6	3916794	3916894
chr6	havana	transcript	3961319	3978919	gene_id "ENSDARG00000102362"; gene_version "2"; transcript_id "ENSDART00000167753"; transcript_version "2"; gene_name "slc25a12"; gene_source "ensembl_havana"; gene_biotype "protein_coding"; transcript_name "slc25a12-202"; transcript_source "havana"; transcript_biotype "protein_coding"; tag "cds_start_NF"; tag "mRNA_start_NF";	chr6	3924305	3924405
chr6	havana	transcript	3961319	3978919	gene_id "ENSDARG00000102362"; gene_version "2"; transcript_id "ENSDART00000167753"; transcript_version "2"; gene_name "slc25a12"; gene_source "ensembl_havana"; gene_biotype "protein_coding"; transcript_name "slc25a12-202"; transcript_source "havana"; transcript_biotype "protein_coding"; tag "cds_start_NF"; tag "mRNA_start_NF";	chr6	3916794	3916894
chr6	havana	exon	3973966	3974112	gene_id "ENSDARG00000102362"; gene_version "2"; transcript_id "ENSDART00000167753"; transcript_version "2"; exon_number "4"; gene_name "slc25a12"; gene_source "ensembl_havana"; gene_biotype "protein_coding"; transcript_name "slc25a12-202"; transcript_source "havana"; transcript_biotype "protein_coding"; exon_id "ENSDARE00001174983"; exon_version "1"; tag "cds_start_NF"; tag "mRNA_start_NF";	chr6	3924305	3924405
chr6	havana	CDS	3973966	3974112	gene_id "ENSDARG00000102362"; gene_version "2"; transcript_id "ENSDART00000167753"; transcript_version "2"; exon_number "4"; gene_name "slc25a12"; gene_source "ensembl_havana"; gene_biotype "protein_coding"; transcript_name "slc25a12-202"; transcript_source "havana"; transcript_biotype "protein_coding"; protein_id "ENSDARP00000135338"; protein_version "1"; tag "cds_start_NF"; tag "mRNA_start_NF";	chr6	3924305	3924405
chr6	havana	exon	3973741	3973879	gene_id "ENSDARG00000102362"; gene_version "2"; transcript_id "ENSDART00000167753"; transcript_version "2"; exon_number "5"; gene_name "slc25a12"; gene_source "ensembl_havana"; gene_biotype "protein_coding"; transcript_name "slc25a12-202"; transcript_source "havana"; transcript_biotype "protein_coding"; exon_id "ENSDARE00001159916"; exon_version "1"; tag "cds_start_NF"; tag "mRNA_start_NF";	chr6	3924305	3924405
chr6	havana	CDS	3973741	3973879	gene_id "ENSDARG00000102362"; gene_version "2"; transcript_id "ENSDART00000167753"; transcript_version "2"; exon_number "5"; gene_name "slc25a12"; gene_source "ensembl_havana"; gene_biotype "protein_coding"; transcript_name "slc25a12-202"; transcript_source "havana"; transcript_biotype "protein_coding"; protein_id "ENSDARP00000135338"; protein_version "1"; tag "cds_start_NF"; tag "mRNA_start_NF";	chr6	3924305	3924405
chr6	havana	exon	3973564	3973657	gene_id "ENSDARG00000102362"; gene_version "2"; transcript_id "ENSDART00000167753"; transcript_version "2"; exon_number "6"; gene_name "slc25a12"; gene_source "ensembl_havana"; gene_biotype "protein_coding"; transcript_name "slc25a12-202"; transcript_source "havana"; transcript_biotype "protein_coding"; exon_id "ENSDARE00001199715"; exon_version "1"; tag "cds_start_NF"; tag "mRNA_start_NF";	chr6	3924305	3924405
chr6	havana	CDS	3973564	3973657	gene_id "ENSDARG00000102362"; gene_version "2"; transcript_id "ENSDART00000167753"; transcript_version "2"; exon_number "6"; gene_name "slc25a12"; gene_source "ensembl_havana"; gene_biotype "protein_coding"; transcript_name "slc25a12-202"; transcript_source "havana"; transcript_biotype "protein_coding"; protein_id "ENSDARP00000135338"; protein_version "1"; tag "cds_start_NF"; tag "mRNA_start_NF";	chr6	3924305	3924405
chr6	havana	exon	3972258	3972342	gene_id "ENSDARG00000102362"; gene_version "2"; transcript_id "ENSDART00000167753"; transcript_version "2"; exon_number "7"; gene_name "slc25a12"; gene_source "ensembl_havana"; gene_biotype "protein_coding"; transcript_name "slc25a12-202"; transcript_source "havana"; transcript_biotype "protein_coding"; exon_id "ENSDARE00001208000"; exon_version "1"; tag "cds_start_NF"; tag "mRNA_start_NF";	chr6	3924305	3924405
chr6	havana	CDS	3972258	3972342	gene_id "ENSDARG00000102362"; gene_version "2"; transcript_id "ENSDART00000167753"; transcript_version "2"; exon_number "7"; gene_name "slc25a12"; gene_source "ensembl_havana"; gene_biotype "protein_coding"; transcript_name "slc25a12-202"; transcript_source "havana"; transcript_biotype "protein_coding"; protein_id "ENSDARP00000135338"; protein_version "1"; tag "cds_start_NF"; tag "mRNA_start_NF";	chr6	3924305	3924405
chr6	havana	exon	3969922	3970006	gene_id "ENSDARG00000102362"; gene_version "2"; transcript_id "ENSDART00000167753"; transcript_version "2"; exon_number "8"; gene_name "slc25a12"; gene_source "ensembl_havana"; gene_biotype "protein_coding"; transcript_name "slc25a12-202"; transcript_source "havana"; transcript_biotype "protein_coding"; exon_id "ENSDARE00001185165"; exon_version "1"; tag "cds_start_NF"; tag "mRNA_start_NF";	chr6	3924305	3924405
chr6	havana	CDS	3969922	3970006	gene_id "ENSDARG00000102362"; gene_version "2"; transcript_id "ENSDART00000167753"; transcript_version "2"; exon_number "8"; gene_name "slc25a12"; gene_source "ensembl_havana"; gene_biotype "protein_coding"; transcript_name "slc25a12-202"; transcript_source "havana"; transcript_biotype "protein_coding"; protein_id "ENSDARP00000135338"; protein_version "1"; tag "cds_start_NF"; tag "mRNA_start_NF";	chr6	3924305	3924405
chr6	havana	exon	3969681	3969839	gene_id "ENSDARG00000102362"; gene_version "2"; transcript_id "ENSDART00000167753"; transcript_version "2"; exon_number "9"; gene_name "slc25a12"; gene_source "ensembl_havana"; gene_biotype "protein_coding"; transcript_name "slc25a12-202"; transcript_source "havana"; transcript_biotype "protein_coding"; exon_id "ENSDARE00001184481"; exon_version "1"; tag "cds_start_NF"; tag "mRNA_start_NF";	chr6	3924305	3924405
chr6	havana	CDS	3969681	3969839	gene_id "ENSDARG00000102362"; gene_version "2"; transcript_id "ENSDART00000167753"; transcript_version "2"; exon_number "9"; gene_name "slc25a12"; gene_source "ensembl_havana"; gene_biotype "protein_coding"; transcript_name "slc25a12-202"; transcript_source "havana"; transcript_biotype "protein_coding"; protein_id "ENSDARP00000135338"; protein_version "1"; tag "cds_start_NF"; tag "mRNA_start_NF";	chr6	3924305	3924405
chr6	havana	exon	3967439	3967491	gene_id "ENSDARG00000102362"; gene_version "2"; transcript_id "ENSDART00000167753"; transcript_version "2"; exon_number "10"; gene_name "slc25a12"; gene_source "ensembl_havana"; gene_biotype "protein_coding"; transcript_name "slc25a12-202"; transcript_source "havana"; transcript_biotype "protein_coding"; exon_id "ENSDARE00001222924"; exon_version "1"; tag "cds_start_NF"; tag "mRNA_start_NF";	chr6	3924305	3924405
chr6	havana	CDS	3967439	3967491	gene_id "ENSDARG00000102362"; gene_version "2"; transcript_id "ENSDART00000167753"; transcript_version "2"; exon_number "10"; gene_name "slc25a12"; gene_source "ensembl_havana"; gene_biotype "protein_coding"; transcript_name "slc25a12-202"; transcript_source "havana"; transcript_biotype "protein_coding"; protein_id "ENSDARP00000135338"; protein_version "1"; tag "cds_start_NF"; tag "mRNA_start_NF";	chr6	3924305	3924405
chr6	havana	exon	3967216	3967296	gene_id "ENSDARG00000102362"; gene_version "2"; transcript_id "ENSDART00000167753"; transcript_version "2"; exon_number "11"; gene_name "slc25a12"; gene_source "ensembl_havana"; gene_biotype "protein_coding"; transcript_name "slc25a12-202"; transcript_source "havana"; transcript_biotype "protein_coding"; exon_id "ENSDARE00001216610"; exon_version "1"; tag "cds_start_NF"; tag "mRNA_start_NF";	chr6	3924305	3924405
chr6	havana	CDS	3967216	3967296	gene_id "ENSDARG00000102362"; gene_version "2"; transcript_id "ENSDART00000167753"; transcript_version "2"; exon_number "11"; gene_name "slc25a12"; gene_source "ensembl_havana"; gene_biotype "protein_coding"; transcript_name "slc25a12-202"; transcript_source "havana"; transcript_biotype "protein_coding"; protein_id "ENSDARP00000135338"; protein_version "1"; tag "cds_start_NF"; tag "mRNA_start_NF";	chr6	3924305	3924405
chr6	havana	exon	3965371	3965511	gene_id "ENSDARG00000102362"; gene_version "2"; transcript_id "ENSDART00000167753"; transcript_version "2"; exon_number "12"; gene_name "slc25a12"; gene_source "ensembl_havana"; gene_biotype "protein_coding"; transcript_name "slc25a12-202"; transcript_source "havana"; transcript_biotype "protein_coding"; exon_id "ENSDARE00001190916"; exon_version "1"; tag "cds_start_NF"; tag "mRNA_start_NF";	chr6	3924305	3924405
chr6	havana	exon	3965371	3965511	gene_id "ENSDARG00000102362"; gene_version "2"; transcript_id "ENSDART00000167753"; transcript_version "2"; exon_number "12"; gene_name "slc25a12"; gene_source "ensembl_havana"; gene_biotype "protein_coding"; transcript_name "slc25a12-202"; transcript_source "havana"; transcript_biotype "protein_coding"; exon_id "ENSDARE00001190916"; exon_version "1"; tag "cds_start_NF"; tag "mRNA_start_NF";	chr6	3916794	3916894
chr6	havana	CDS	3965371	3965511	gene_id "ENSDARG00000102362"; gene_version "2"; transcript_id "ENSDART00000167753"; transcript_version "2"; exon_number "12"; gene_name "slc25a12"; gene_source "ensembl_havana"; gene_biotype "protein_coding"; transcript_name "slc25a12-202"; transcript_source "havana"; transcript_biotype "protein_coding"; protein_id "ENSDARP00000135338"; protein_version "1"; tag "cds_start_NF"; tag "mRNA_start_NF";	chr6	3924305	3924405
chr6	havana	CDS	3965371	3965511	gene_id "ENSDARG00000102362"; gene_version "2"; transcript_id "ENSDART00000167753"; transcript_version "2"; exon_number "12"; gene_name "slc25a12"; gene_source "ensembl_havana"; gene_biotype "protein_coding"; transcript_name "slc25a12-202"; transcript_source "havana"; transcript_biotype "protein_coding"; protein_id "ENSDARP00000135338"; protein_version "1"; tag "cds_start_NF"; tag "mRNA_start_NF";	chr6	3916794	3916894
chr6	havana	exon	3964483	3964621	gene_id "ENSDARG00000102362"; gene_version "2"; transcript_id "ENSDART00000167753"; transcript_version "2"; exon_number "13"; gene_name "slc25a12"; gene_source "ensembl_havana"; gene_biotype "protein_coding"; transcript_name "slc25a12-202"; transcript_source "havana"; transcript_biotype "protein_coding"; exon_id "ENSDARE00001182044"; exon_version "1"; tag "cds_start_NF"; tag "mRNA_start_NF";	chr6	3924305	3924405
chr6	havana	exon	3964483	3964621	gene_id "ENSDARG00000102362"; gene_version "2"; transcript_id "ENSDART00000167753"; transcript_version "2"; exon_number "13"; gene_name "slc25a12"; gene_source "ensembl_havana"; gene_biotype "protein_coding"; transcript_name "slc25a12-202"; transcript_source "havana"; transcript_biotype "protein_coding"; exon_id "ENSDARE00001182044"; exon_version "1"; tag "cds_start_NF"; tag "mRNA_start_NF";	chr6	3916794	3916894
chr6	havana	CDS	3964483	3964621	gene_id "ENSDARG00000102362"; gene_version "2"; transcript_id "ENSDART00000167753"; transcript_version "2"; exon_number "13"; gene_name "slc25a12"; gene_source "ensembl_havana"; gene_biotype "protein_coding"; transcript_name "slc25a12-202"; transcript_source "havana"; transcript_biotype "protein_coding"; protein_id "ENSDARP00000135338"; protein_version "1"; tag "cds_start_NF"; tag "mRNA_start_NF";	chr6	3924305	3924405
chr6	havana	CDS	3964483	3964621	gene_id "ENSDARG00000102362"; gene_version "2"; transcript_id "ENSDART00000167753"; transcript_version "2"; exon_number "13"; gene_name "slc25a12"; gene_source "ensembl_havana"; gene_biotype "protein_coding"; transcript_name "slc25a12-202"; transcript_source "havana"; transcript_biotype "protein_coding"; protein_id "ENSDARP00000135338"; protein_version "1"; tag "cds_start_NF"; tag "mRNA_start_NF";	chr6	3916794	3916894
chr6	havana	exon	3963921	3964079	gene_id "ENSDARG00000102362"; gene_version "2"; transcript_id "ENSDART00000167753"; transcript_version "2"; exon_number "14"; gene_name "slc25a12"; gene_source "ensembl_havana"; gene_biotype "protein_coding"; transcript_name "slc25a12-202"; transcript_source "havana"; transcript_biotype "protein_coding"; exon_id "ENSDARE00001220006"; exon_version "1"; tag "cds_start_NF"; tag "mRNA_start_NF";	chr6	3924305	3924405
chr6	havana	exon	3963921	3964079	gene_id "ENSDARG00000102362"; gene_version "2"; transcript_id "ENSDART00000167753"; transcript_version "2"; exon_number "14"; gene_name "slc25a12"; gene_source "ensembl_havana"; gene_biotype "protein_coding"; transcript_name "slc25a12-202"; transcript_source "havana"; transcript_biotype "protein_coding"; exon_id "ENSDARE00001220006"; exon_version "1"; tag "cds_start_NF"; tag "mRNA_start_NF";	chr6	3916794	3916894
chr6	havana	CDS	3963921	3964079	gene_id "ENSDARG00000102362"; gene_version "2"; transcript_id "ENSDART00000167753"; transcript_version "2"; exon_number "14"; gene_name "slc25a12"; gene_source "ensembl_havana"; gene_biotype "protein_coding"; transcript_name "slc25a12-202"; transcript_source "havana"; transcript_biotype "protein_coding"; protein_id "ENSDARP00000135338"; protein_version "1"; tag "cds_start_NF"; tag "mRNA_start_NF";	chr6	3924305	3924405
chr6	havana	CDS	3963921	3964079	gene_id "ENSDARG00000102362"; gene_version "2"; transcript_id "ENSDART00000167753"; transcript_version "2"; exon_number "14"; gene_name "slc25a12"; gene_source "ensembl_havana"; gene_biotype "protein_coding"; transcript_name "slc25a12-202"; transcript_source "havana"; transcript_biotype "protein_coding"; protein_id "ENSDARP00000135338"; protein_version "1"; tag "cds_start_NF"; tag "mRNA_start_NF";	chr6	3916794	3916894
chr6	havana	exon	3963749	3963839	gene_id "ENSDARG00000102362"; gene_version "2"; transcript_id "ENSDART00000167753"; transcript_version "2"; exon_number "15"; gene_name "slc25a12"; gene_source "ensembl_havana"; gene_biotype "protein_coding"; transcript_name "slc25a12-202"; transcript_source "havana"; transcript_biotype "protein_coding"; exon_id "ENSDARE00001154871"; exon_version "1"; tag "cds_start_NF"; tag "mRNA_start_NF";	chr6	3924305	3924405
chr6	havana	exon	3963749	3963839	gene_id "ENSDARG00000102362"; gene_version "2"; transcript_id "ENSDART00000167753"; transcript_version "2"; exon_number "15"; gene_name "slc25a12"; gene_source "ensembl_havana"; gene_biotype "protein_coding"; transcript_name "slc25a12-202"; transcript_source "havana"; transcript_biotype "protein_coding"; exon_id "ENSDARE00001154871"; exon_version "1"; tag "cds_start_NF"; tag "mRNA_start_NF";	chr6	3916794	3916894
chr6	havana	CDS	3963749	3963839	gene_id "ENSDARG00000102362"; gene_version "2"; transcript_id "ENSDART00000167753"; transcript_version "2"; exon_number "15"; gene_name "slc25a12"; gene_source "ensembl_havana"; gene_biotype "protein_coding"; transcript_name "slc25a12-202"; transcript_source "havana"; transcript_biotype "protein_coding"; protein_id "ENSDARP00000135338"; protein_version "1"; tag "cds_start_NF"; tag "mRNA_start_NF";	chr6	3924305	3924405
chr6	havana	CDS	3963749	3963839	gene_id "ENSDARG00000102362"; gene_version "2"; transcript_id "ENSDART00000167753"; transcript_version "2"; exon_number "15"; gene_name "slc25a12"; gene_source "ensembl_havana"; gene_biotype "protein_coding"; transcript_name "slc25a12-202"; transcript_source "havana"; transcript_biotype "protein_coding"; protein_id "ENSDARP00000135338"; protein_version "1"; tag "cds_start_NF"; tag "mRNA_start_NF";	chr6	3916794	3916894
chr6	havana	exon	3961319	3962225	gene_id "ENSDARG00000102362"; gene_version "2"; transcript_id "ENSDART00000167753"; transcript_version "2"; exon_number "16"; gene_name "slc25a12"; gene_source "ensembl_havana"; gene_biotype "protein_coding"; transcript_name "slc25a12-202"; transcript_source "havana"; transcript_biotype "protein_coding"; exon_id "ENSDARE00001159248"; exon_version "1"; tag "cds_start_NF"; tag "mRNA_start_NF";	chr6	3924305	3924405
chr6	havana	exon	3961319	3962225	gene_id "ENSDARG00000102362"; gene_version "2"; transcript_id "ENSDART00000167753"; transcript_version "2"; exon_number "16"; gene_name "slc25a12"; gene_source "ensembl_havana"; gene_biotype "protein_coding"; transcript_name "slc25a12-202"; transcript_source "havana"; transcript_biotype "protein_coding"; exon_id "ENSDARE00001159248"; exon_version "1"; tag "cds_start_NF"; tag "mRNA_start_NF";	chr6	3916794	3916894
chr6	havana	CDS	3962021	3962225	gene_id "ENSDARG00000102362"; gene_version "2"; transcript_id "ENSDART00000167753"; transcript_version "2"; exon_number "16"; gene_name "slc25a12"; gene_source "ensembl_havana"; gene_biotype "protein_coding"; transcript_name "slc25a12-202"; transcript_source "havana"; transcript_biotype "protein_coding"; protein_id "ENSDARP00000135338"; protein_version "1"; tag "cds_start_NF"; tag "mRNA_start_NF";	chr6	3924305	3924405
chr6	havana	CDS	3962021	3962225	gene_id "ENSDARG00000102362"; gene_version "2"; transcript_id "ENSDART00000167753"; transcript_version "2"; exon_number "16"; gene_name "slc25a12"; gene_source "ensembl_havana"; gene_biotype "protein_coding"; transcript_name "slc25a12-202"; transcript_source "havana"; transcript_biotype "protein_coding"; protein_id "ENSDARP00000135338"; protein_version "1"; tag "cds_start_NF"; tag "mRNA_start_NF";	chr6	3916794	3916894
chr6	havana	stop_codon	3962018	3962020	gene_id "ENSDARG00000102362"; gene_version "2"; transcript_id "ENSDART00000167753"; transcript_version "2"; exon_number "16"; gene_name "slc25a12"; gene_source "ensembl_havana"; gene_biotype "protein_coding"; transcript_name "slc25a12-202"; transcript_source "havana"; transcript_biotype "protein_coding"; tag "cds_start_NF"; tag "mRNA_start_NF";	chr6	3924305	3924405
chr6	havana	stop_codon	3962018	3962020	gene_id "ENSDARG00000102362"; gene_version "2"; transcript_id "ENSDART00000167753"; transcript_version "2"; exon_number "16"; gene_name "slc25a12"; gene_source "ensembl_havana"; gene_biotype "protein_coding"; transcript_name "slc25a12-202"; transcript_source "havana"; transcript_biotype "protein_coding"; tag "cds_start_NF"; tag "mRNA_start_NF";	chr6	3916794	3916894
chr6	havana	three_prime_utr	3961319	3962017	gene_id "ENSDARG00000102362"; gene_version "2"; transcript_id "ENSDART00000167753"; transcript_version "2"; gene_name "slc25a12"; gene_source "ensembl_havana"; gene_biotype "protein_coding"; transcript_name "slc25a12-202"; transcript_source "havana"; transcript_biotype "protein_coding"; tag "cds_start_NF"; tag "mRNA_start_NF";	chr6	3924305	3924405
chr6	havana	three_prime_utr	3961319	3962017	gene_id "ENSDARG00000102362"; gene_version "2"; transcript_id "ENSDART00000167753"; transcript_version "2"; gene_name "slc25a12"; gene_source "ensembl_havana"; gene_biotype "protein_coding"; transcript_name "slc25a12-202"; transcript_source "havana"; transcript_biotype "protein_coding"; tag "cds_start_NF"; tag "mRNA_start_NF";	chr6	3916794	3916894
chr6	ensembl	transcript	3961320	3982783	gene_id "ENSDARG00000102362"; gene_version "2"; transcript_id "ENSDART00000171944"; transcript_version "2"; gene_name "slc25a12"; gene_source "ensembl_havana"; gene_biotype "protein_coding"; transcript_name "slc25a12-203"; transcript_source "ensembl"; transcript_biotype "protein_coding";	chr6	3924305	3924405
chr6	ensembl	transcript	3961320	3982783	gene_id "ENSDARG00000102362"; gene_version "2"; transcript_id "ENSDART00000171944"; transcript_version "2"; gene_name "slc25a12"; gene_source "ensembl_havana"; gene_biotype "protein_coding"; transcript_name "slc25a12-203"; transcript_source "ensembl"; transcript_biotype "protein_coding";	chr6	3916794	3916894
chr6	ensembl	exon	3973966	3974112	gene_id "ENSDARG00000102362"; gene_version "2"; transcript_id "ENSDART00000171944"; transcript_version "2"; exon_number "6"; gene_name "slc25a12"; gene_source "ensembl_havana"; gene_biotype "protein_coding"; transcript_name "slc25a12-203"; transcript_source "ensembl"; transcript_biotype "protein_coding"; exon_id "ENSDARE00001174983"; exon_version "1";	chr6	3924305	3924405
chr6	ensembl	CDS	3973966	3974112	gene_id "ENSDARG00000102362"; gene_version "2"; transcript_id "ENSDART00000171944"; transcript_version "2"; exon_number "6"; gene_name "slc25a12"; gene_source "ensembl_havana"; gene_biotype "protein_coding"; transcript_name "slc25a12-203"; transcript_source "ensembl"; transcript_biotype "protein_coding"; protein_id "ENSDARP00000135288"; protein_version "1";	chr6	3924305	3924405
chr6	ensembl	exon	3973741	3973879	gene_id "ENSDARG00000102362"; gene_version "2"; transcript_id "ENSDART00000171944"; transcript_version "2"; exon_number "7"; gene_name "slc25a12"; gene_source "ensembl_havana"; gene_biotype "protein_coding"; transcript_name "slc25a12-203"; transcript_source "ensembl"; transcript_biotype "protein_coding"; exon_id "ENSDARE00001159916"; exon_version "1";	chr6	3924305	3924405
chr6	ensembl	CDS	3973741	3973879	gene_id "ENSDARG00000102362"; gene_version "2"; transcript_id "ENSDART00000171944"; transcript_version "2"; exon_number "7"; gene_name "slc25a12"; gene_source "ensembl_havana"; gene_biotype "protein_coding"; transcript_name "slc25a12-203"; transcript_source "ensembl"; transcript_biotype "protein_coding"; protein_id "ENSDARP00000135288"; protein_version "1";	chr6	3924305	3924405
chr6	ensembl	exon	3973564	3973657	gene_id "ENSDARG00000102362"; gene_version "2"; transcript_id "ENSDART00000171944"; transcript_version "2"; exon_number "8"; gene_name "slc25a12"; gene_source "ensembl_havana"; gene_biotype "protein_coding"; transcript_name "slc25a12-203"; transcript_source "ensembl"; transcript_biotype "protein_coding"; exon_id "ENSDARE00001199715"; exon_version "1";	chr6	3924305	3924405
chr6	ensembl	CDS	3973564	3973657	gene_id "ENSDARG00000102362"; gene_version "2"; transcript_id "ENSDART00000171944"; transcript_version "2"; exon_number "8"; gene_name "slc25a12"; gene_source "ensembl_havana"; gene_biotype "protein_coding"; transcript_name "slc25a12-203"; transcript_source "ensembl"; transcript_biotype "protein_coding"; protein_id "ENSDARP00000135288"; protein_version "1";	chr6	3924305	3924405
chr6	ensembl	exon	3972258	3972342	gene_id "ENSDARG00000102362"; gene_version "2"; transcript_id "ENSDART00000171944"; transcript_version "2"; exon_number "9"; gene_name "slc25a12"; gene_source "ensembl_havana"; gene_biotype "protein_coding"; transcript_name "slc25a12-203"; transcript_source "ensembl"; transcript_biotype "protein_coding"; exon_id "ENSDARE00001208000"; exon_version "1";	chr6	3924305	3924405
chr6	ensembl	CDS	3972258	3972342	gene_id "ENSDARG00000102362"; gene_version "2"; transcript_id "ENSDART00000171944"; transcript_version "2"; exon_number "9"; gene_name "slc25a12"; gene_source "ensembl_havana"; gene_biotype "protein_coding"; transcript_name "slc25a12-203"; transcript_source "ensembl"; transcript_biotype "protein_coding"; protein_id "ENSDARP00000135288"; protein_version "1";	chr6	3924305	3924405
chr6	ensembl	exon	3969922	3970006	gene_id "ENSDARG00000102362"; gene_version "2"; transcript_id "ENSDART00000171944"; transcript_version "2"; exon_number "10"; gene_name "slc25a12"; gene_source "ensembl_havana"; gene_biotype "protein_coding"; transcript_name "slc25a12-203"; transcript_source "ensembl"; transcript_biotype "protein_coding"; exon_id "ENSDARE00001185165"; exon_version "1";	chr6	3924305	3924405
chr6	ensembl	CDS	3969922	3970006	gene_id "ENSDARG00000102362"; gene_version "2"; transcript_id "ENSDART00000171944"; transcript_version "2"; exon_number "10"; gene_name "slc25a12"; gene_source "ensembl_havana"; gene_biotype "protein_coding"; transcript_name "slc25a12-203"; transcript_source "ensembl"; transcript_biotype "protein_coding"; protein_id "ENSDARP00000135288"; protein_version "1";	chr6	3924305	3924405
chr6	ensembl	exon	3969681	3969839	gene_id "ENSDARG00000102362"; gene_version "2"; transcript_id "ENSDART00000171944"; transcript_version "2"; exon_number "11"; gene_name "slc25a12"; gene_source "ensembl_havana"; gene_biotype "protein_coding"; transcript_name "slc25a12-203"; transcript_source "ensembl"; transcript_biotype "protein_coding"; exon_id "ENSDARE00001184481"; exon_version "1";	chr6	3924305	3924405
chr6	ensembl	CDS	3969681	3969839	gene_id "ENSDARG00000102362"; gene_version "2"; transcript_id "ENSDART00000171944"; transcript_version "2"; exon_number "11"; gene_name "slc25a12"; gene_source "ensembl_havana"; gene_biotype "protein_coding"; transcript_name "slc25a12-203"; transcript_source "ensembl"; transcript_biotype "protein_coding"; protein_id "ENSDARP00000135288"; protein_version "1";	chr6	3924305	3924405
chr6	ensembl	exon	3967439	3967491	gene_id "ENSDARG00000102362"; gene_version "2"; transcript_id "ENSDART00000171944"; transcript_version "2"; exon_number "12"; gene_name "slc25a12"; gene_source "ensembl_havana"; gene_biotype "protein_coding"; transcript_name "slc25a12-203"; transcript_source "ensembl"; transcript_biotype "protein_coding"; exon_id "ENSDARE00001222924"; exon_version "1";	chr6	3924305	3924405
chr6	ensembl	CDS	3967439	3967491	gene_id "ENSDARG00000102362"; gene_version "2"; transcript_id "ENSDART00000171944"; transcript_version "2"; exon_number "12"; gene_name "slc25a12"; gene_source "ensembl_havana"; gene_biotype "protein_coding"; transcript_name "slc25a12-203"; transcript_source "ensembl"; transcript_biotype "protein_coding"; protein_id "ENSDARP00000135288"; protein_version "1";	chr6	3924305	3924405
chr6	ensembl	exon	3967216	3967296	gene_id "ENSDARG00000102362"; gene_version "2"; transcript_id "ENSDART00000171944"; transcript_version "2"; exon_number "13"; gene_name "slc25a12"; gene_source "ensembl_havana"; gene_biotype "protein_coding"; transcript_name "slc25a12-203"; transcript_source "ensembl"; transcript_biotype "protein_coding"; exon_id "ENSDARE00001216610"; exon_version "1";	chr6	3924305	3924405
chr6	ensembl	CDS	3967216	3967296	gene_id "ENSDARG00000102362"; gene_version "2"; transcript_id "ENSDART00000171944"; transcript_version "2"; exon_number "13"; gene_name "slc25a12"; gene_source "ensembl_havana"; gene_biotype "protein_coding"; transcript_name "slc25a12-203"; transcript_source "ensembl"; transcript_biotype "protein_coding"; protein_id "ENSDARP00000135288"; protein_version "1";	chr6	3924305	3924405
chr6	ensembl	exon	3965371	3965511	gene_id "ENSDARG00000102362"; gene_version "2"; transcript_id "ENSDART00000171944"; transcript_version "2"; exon_number "14"; gene_name "slc25a12"; gene_source "ensembl_havana"; gene_biotype "protein_coding"; transcript_name "slc25a12-203"; transcript_source "ensembl"; transcript_biotype "protein_coding"; exon_id "ENSDARE00001190916"; exon_version "1";	chr6	3924305	3924405
chr6	ensembl	exon	3965371	3965511	gene_id "ENSDARG00000102362"; gene_version "2"; transcript_id "ENSDART00000171944"; transcript_version "2"; exon_number "14"; gene_name "slc25a12"; gene_source "ensembl_havana"; gene_biotype "protein_coding"; transcript_name "slc25a12-203"; transcript_source "ensembl"; transcript_biotype "protein_coding"; exon_id "ENSDARE00001190916"; exon_version "1";	chr6	3916794	3916894
chr6	ensembl	CDS	3965371	3965511	gene_id "ENSDARG00000102362"; gene_version "2"; transcript_id "ENSDART00000171944"; transcript_version "2"; exon_number "14"; gene_name "slc25a12"; gene_source "ensembl_havana"; gene_biotype "protein_coding"; transcript_name "slc25a12-203"; transcript_source "ensembl"; transcript_biotype "protein_coding"; protein_id "ENSDARP00000135288"; protein_version "1";	chr6	3924305	3924405
chr6	ensembl	CDS	3965371	3965511	gene_id "ENSDARG00000102362"; gene_version "2"; transcript_id "ENSDART00000171944"; transcript_version "2"; exon_number "14"; gene_name "slc25a12"; gene_source "ensembl_havana"; gene_biotype "protein_coding"; transcript_name "slc25a12-203"; transcript_source "ensembl"; transcript_biotype "protein_coding"; protein_id "ENSDARP00000135288"; protein_version "1";	chr6	3916794	3916894
chr6	ensembl	exon	3964483	3964621	gene_id "ENSDARG00000102362"; gene_version "2"; transcript_id "ENSDART00000171944"; transcript_version "2"; exon_number "15"; gene_name "slc25a12"; gene_source "ensembl_havana"; gene_biotype "protein_coding"; transcript_name "slc25a12-203"; transcript_source "ensembl"; transcript_biotype "protein_coding"; exon_id "ENSDARE00001182044"; exon_version "1";	chr6	3924305	3924405
chr6	ensembl	exon	3964483	3964621	gene_id "ENSDARG00000102362"; gene_version "2"; transcript_id "ENSDART00000171944"; transcript_version "2"; exon_number "15"; gene_name "slc25a12"; gene_source "ensembl_havana"; gene_biotype "protein_coding"; transcript_name "slc25a12-203"; transcript_source "ensembl"; transcript_biotype "protein_coding"; exon_id "ENSDARE00001182044"; exon_version "1";	chr6	3916794	3916894
chr6	ensembl	CDS	3964483	3964621	gene_id "ENSDARG00000102362"; gene_version "2"; transcript_id "ENSDART00000171944"; transcript_version "2"; exon_number "15"; gene_name "slc25a12"; gene_source "ensembl_havana"; gene_biotype "protein_coding"; transcript_name "slc25a12-203"; transcript_source "ensembl"; transcript_biotype "protein_coding"; protein_id "ENSDARP00000135288"; protein_version "1";	chr6	3924305	3924405
chr6	ensembl	CDS	3964483	3964621	gene_id "ENSDARG00000102362"; gene_version "2"; transcript_id "ENSDART00000171944"; transcript_version "2"; exon_number "15"; gene_name "slc25a12"; gene_source "ensembl_havana"; gene_biotype "protein_coding"; transcript_name "slc25a12-203"; transcript_source "ensembl"; transcript_biotype "protein_coding"; protein_id "ENSDARP00000135288"; protein_version "1";	chr6	3916794	3916894
chr6	ensembl	exon	3963921	3964079	gene_id "ENSDARG00000102362"; gene_version "2"; transcript_id "ENSDART00000171944"; transcript_version "2"; exon_number "16"; gene_name "slc25a12"; gene_source "ensembl_havana"; gene_biotype "protein_coding"; transcript_name "slc25a12-203"; transcript_source "ensembl"; transcript_biotype "protein_coding"; exon_id "ENSDARE00001220006"; exon_version "1";	chr6	3924305	3924405
chr6	ensembl	exon	3963921	3964079	gene_id "ENSDARG00000102362"; gene_version "2"; transcript_id "ENSDART00000171944"; transcript_version "2"; exon_number "16"; gene_name "slc25a12"; gene_source "ensembl_havana"; gene_biotype "protein_coding"; transcript_name "slc25a12-203"; transcript_source "ensembl"; transcript_biotype "protein_coding"; exon_id "ENSDARE00001220006"; exon_version "1";	chr6	3916794	3916894
chr6	ensembl	CDS	3963921	3964079	gene_id "ENSDARG00000102362"; gene_version "2"; transcript_id "ENSDART00000171944"; transcript_version "2"; exon_number "16"; gene_name "slc25a12"; gene_source "ensembl_havana"; gene_biotype "protein_coding"; transcript_name "slc25a12-203"; transcript_source "ensembl"; transcript_biotype "protein_coding"; protein_id "ENSDARP00000135288"; protein_version "1";	chr6	3924305	3924405
chr6	ensembl	CDS	3963921	3964079	gene_id "ENSDARG00000102362"; gene_version "2"; transcript_id "ENSDART00000171944"; transcript_version "2"; exon_number "16"; gene_name "slc25a12"; gene_source "ensembl_havana"; gene_biotype "protein_coding"; transcript_name "slc25a12-203"; transcript_source "ensembl"; transcript_biotype "protein_coding"; protein_id "ENSDARP00000135288"; protein_version "1";	chr6	3916794	3916894
chr6	ensembl	exon	3963749	3963839	gene_id "ENSDARG00000102362"; gene_version "2"; transcript_id "ENSDART00000171944"; transcript_version "2"; exon_number "17"; gene_name "slc25a12"; gene_source "ensembl_havana"; gene_biotype "protein_coding"; transcript_name "slc25a12-203"; transcript_source "ensembl"; transcript_biotype "protein_coding"; exon_id "ENSDARE00001154871"; exon_version "1";	chr6	3924305	3924405
chr6	ensembl	exon	3963749	3963839	gene_id "ENSDARG00000102362"; gene_version "2"; transcript_id "ENSDART00000171944"; transcript_version "2"; exon_number "17"; gene_name "slc25a12"; gene_source "ensembl_havana"; gene_biotype "protein_coding"; transcript_name "slc25a12-203"; transcript_source "ensembl"; transcript_biotype "protein_coding"; exon_id "ENSDARE00001154871"; exon_version "1";	chr6	3916794	3916894
chr6	ensembl	CDS	3963749	3963839	gene_id "ENSDARG00000102362"; gene_version "2"; transcript_id "ENSDART00000171944"; transcript_version "2"; exon_number "17"; gene_name "slc25a12"; gene_source "ensembl_havana"; gene_biotype "protein_coding"; transcript_name "slc25a12-203"; transcript_source "ensembl"; transcript_biotype "protein_coding"; protein_id "ENSDARP00000135288"; protein_version "1";	chr6	3924305	3924405
chr6	ensembl	CDS	3963749	3963839	gene_id "ENSDARG00000102362"; gene_version "2"; transcript_id "ENSDART00000171944"; transcript_version "2"; exon_number "17"; gene_name "slc25a12"; gene_source "ensembl_havana"; gene_biotype "protein_coding"; transcript_name "slc25a12-203"; transcript_source "ensembl"; transcript_biotype "protein_coding"; protein_id "ENSDARP00000135288"; protein_version "1";	chr6	3916794	3916894
chr6	ensembl	exon	3961320	3962225	gene_id "ENSDARG00000102362"; gene_version "2"; transcript_id "ENSDART00000171944"; transcript_version "2"; exon_number "18"; gene_name "slc25a12"; gene_source "ensembl_havana"; gene_biotype "protein_coding"; transcript_name "slc25a12-203"; transcript_source "ensembl"; transcript_biotype "protein_coding"; exon_id "ENSDARE00001154424"; exon_version "1";	chr6	3924305	3924405
chr6	ensembl	exon	3961320	3962225	gene_id "ENSDARG00000102362"; gene_version "2"; transcript_id "ENSDART00000171944"; transcript_version "2"; exon_number "18"; gene_name "slc25a12"; gene_source "ensembl_havana"; gene_biotype "protein_coding"; transcript_name "slc25a12-203"; transcript_source "ensembl"; transcript_biotype "protein_coding"; exon_id "ENSDARE00001154424"; exon_version "1";	chr6	3916794	3916894
chr6	ensembl	CDS	3962021	3962225	gene_id "ENSDARG00000102362"; gene_version "2"; transcript_id "ENSDART00000171944"; transcript_version "2"; exon_number "18"; gene_name "slc25a12"; gene_source "ensembl_havana"; gene_biotype "protein_coding"; transcript_name "slc25a12-203"; transcript_source "ensembl"; transcript_biotype "protein_coding"; protein_id "ENSDARP00000135288"; protein_version "1";	chr6	3924305	3924405
chr6	ensembl	CDS	3962021	3962225	gene_id "ENSDARG00000102362"; gene_version "2"; transcript_id "ENSDART00000171944"; transcript_version "2"; exon_number "18"; gene_name "slc25a12"; gene_source "ensembl_havana"; gene_biotype "protein_coding"; transcript_name "slc25a12-203"; transcript_source "ensembl"; transcript_biotype "protein_coding"; protein_id "ENSDARP00000135288"; protein_version "1";	chr6	3916794	3916894
chr6	ensembl	stop_codon	3962018	3962020	gene_id "ENSDARG00000102362"; gene_version "2"; transcript_id "ENSDART00000171944"; transcript_version "2"; exon_number "18"; gene_name "slc25a12"; gene_source "ensembl_havana"; gene_biotype "protein_coding"; transcript_name "slc25a12-203"; transcript_source "ensembl"; transcript_biotype "protein_coding";	chr6	3924305	3924405
chr6	ensembl	stop_codon	3962018	3962020	gene_id "ENSDARG00000102362"; gene_version "2"; transcript_id "ENSDART00000171944"; transcript_version "2"; exon_number "18"; gene_name "slc25a12"; gene_source "ensembl_havana"; gene_biotype "protein_coding"; transcript_name "slc25a12-203"; transcript_source "ensembl"; transcript_biotype "protein_coding";	chr6	3916794	3916894
chr6	ensembl	three_prime_utr	3961320	3962017	gene_id "ENSDARG00000102362"; gene_version "2"; transcript_id "ENSDART00000171944"; transcript_version "2"; gene_name "slc25a12"; gene_source "ensembl_havana"; gene_biotype "protein_coding"; transcript_name "slc25a12-203"; transcript_source "ensembl"; transcript_biotype "protein_coding";	chr6	3924305	3924405
chr6	ensembl	three_prime_utr	3961320	3962017	gene_id "ENSDARG00000102362"; gene_version "2"; transcript_id "ENSDART00000171944"; transcript_version "2"; gene_name "slc25a12"; gene_source "ensembl_havana"; gene_biotype "protein_coding"; transcript_name "slc25a12-203"; transcript_source "ensembl"; transcript_biotype "protein_coding";	chr6	3916794	3916894
chr6	havana	transcript	3961924	3964707	gene_id "ENSDARG00000102362"; gene_version "2"; transcript_id "ENSDART00000167171"; transcript_version "2"; gene_name "slc25a12"; gene_source "ensembl_havana"; gene_biotype "protein_coding"; transcript_name "slc25a12-201"; transcript_source "havana"; transcript_biotype "retained_intron";	chr6	3924305	3924405
chr6	havana	transcript	3961924	3964707	gene_id "ENSDARG00000102362"; gene_version "2"; transcript_id "ENSDART00000167171"; transcript_version "2"; gene_name "slc25a12"; gene_source "ensembl_havana"; gene_biotype "protein_coding"; transcript_name "slc25a12-201"; transcript_source "havana"; transcript_biotype "retained_intron";	chr6	3916794	3916894
chr6	havana	exon	3964483	3964707	gene_id "ENSDARG00000102362"; gene_version "2"; transcript_id "ENSDART00000167171"; transcript_version "2"; exon_number "1"; gene_name "slc25a12"; gene_source "ensembl_havana"; gene_biotype "protein_coding"; transcript_name "slc25a12-201"; transcript_source "havana"; transcript_biotype "retained_intron"; exon_id "ENSDARE00001150224"; exon_version "1";	chr6	3924305	3924405
chr6	havana	exon	3964483	3964707	gene_id "ENSDARG00000102362"; gene_version "2"; transcript_id "ENSDART00000167171"; transcript_version "2"; exon_number "1"; gene_name "slc25a12"; gene_source "ensembl_havana"; gene_biotype "protein_coding"; transcript_name "slc25a12-201"; transcript_source "havana"; transcript_biotype "retained_intron"; exon_id "ENSDARE00001150224"; exon_version "1";	chr6	3916794	3916894
chr6	havana	exon	3963921	3964079	gene_id "ENSDARG00000102362"; gene_version "2"; transcript_id "ENSDART00000167171"; transcript_version "2"; exon_number "2"; gene_name "slc25a12"; gene_source "ensembl_havana"; gene_biotype "protein_coding"; transcript_name "slc25a12-201"; transcript_source "havana"; transcript_biotype "retained_intron"; exon_id "ENSDARE00001189072"; exon_version "1";	chr6	3924305	3924405
chr6	havana	exon	3963921	3964079	gene_id "ENSDARG00000102362"; gene_version "2"; transcript_id "ENSDART00000167171"; transcript_version "2"; exon_number "2"; gene_name "slc25a12"; gene_source "ensembl_havana"; gene_biotype "protein_coding"; transcript_name "slc25a12-201"; transcript_source "havana"; transcript_biotype "retained_intron"; exon_id "ENSDARE00001189072"; exon_version "1";	chr6	3916794	3916894
chr6	havana	exon	3963749	3963839	gene_id "ENSDARG00000102362"; gene_version "2"; transcript_id "ENSDART00000167171"; transcript_version "2"; exon_number "3"; gene_name "slc25a12"; gene_source "ensembl_havana"; gene_biotype "protein_coding"; transcript_name "slc25a12-201"; transcript_source "havana"; transcript_biotype "retained_intron"; exon_id "ENSDARE00001224261"; exon_version "1";	chr6	3924305	3924405
chr6	havana	exon	3963749	3963839	gene_id "ENSDARG00000102362"; gene_version "2"; transcript_id "ENSDART00000167171"; transcript_version "2"; exon_number "3"; gene_name "slc25a12"; gene_source "ensembl_havana"; gene_biotype "protein_coding"; transcript_name "slc25a12-201"; transcript_source "havana"; transcript_biotype "retained_intron"; exon_id "ENSDARE00001224261"; exon_version "1";	chr6	3916794	3916894
chr6	havana	exon	3961924	3962225	gene_id "ENSDARG00000102362"; gene_version "2"; transcript_id "ENSDART00000167171"; transcript_version "2"; exon_number "4"; gene_name "slc25a12"; gene_source "ensembl_havana"; gene_biotype "protein_coding"; transcript_name "slc25a12-201"; transcript_source "havana"; transcript_biotype "retained_intron"; exon_id "ENSDARE00001225886"; exon_version "1";	chr6	3924305	3924405
chr6	havana	exon	3961924	3962225	gene_id "ENSDARG00000102362"; gene_version "2"; transcript_id "ENSDART00000167171"; transcript_version "2"; exon_number "4"; gene_name "slc25a12"; gene_source "ensembl_havana"; gene_biotype "protein_coding"; transcript_name "slc25a12-201"; transcript_source "havana"; transcript_biotype "retained_intron"; exon_id "ENSDARE00001225886"; exon_version "1";	chr6	3916794	3916894
chr6	ensembl_havana	gene	3984841	3998199	gene_id "ENSDARG00000040455"; gene_version "5"; gene_name "unc50"; gene_source "ensembl_havana"; gene_biotype "protein_coding";	chr6	4033931	4034030
chr6	ensembl_havana	transcript	3984841	3998199	gene_id "ENSDARG00000040455"; gene_version "5"; transcript_id "ENSDART00000059212"; transcript_version "5"; gene_name "unc50"; gene_source "ensembl_havana"; gene_biotype "protein_coding"; transcript_name "unc50-201"; transcript_source "ensembl_havana"; transcript_biotype "protein_coding";	chr6	4033931	4034030
chr6	ensembl_havana	exon	3998059	3998199	gene_id "ENSDARG00000040455"; gene_version "5"; transcript_id "ENSDART00000059212"; transcript_version "5"; exon_number "1"; gene_name "unc50"; gene_source "ensembl_havana"; gene_biotype "protein_coding"; transcript_name "unc50-201"; transcript_source "ensembl_havana"; transcript_biotype "protein_coding"; exon_id "ENSDARE00000837168"; exon_version "1";	chr6	4033931	4034030
chr6	ensembl_havana	exon	3992665	3992939	gene_id "ENSDARG00000040455"; gene_version "5"; transcript_id "ENSDART00000059212"; transcript_version "5"; exon_number "2"; gene_name "unc50"; gene_source "ensembl_havana"; gene_biotype "protein_coding"; transcript_name "unc50-201"; transcript_source "ensembl_havana"; transcript_biotype "protein_coding"; exon_id "ENSDARE00000438186"; exon_version "2";	chr6	4033931	4034030
chr6	ensembl_havana	CDS	3992665	3992938	gene_id "ENSDARG00000040455"; gene_version "5"; transcript_id "ENSDART00000059212"; transcript_version "5"; exon_number "2"; gene_name "unc50"; gene_source "ensembl_havana"; gene_biotype "protein_coding"; transcript_name "unc50-201"; transcript_source "ensembl_havana"; transcript_biotype "protein_coding"; protein_id "ENSDARP00000059211"; protein_version "3";	chr6	4033931	4034030
chr6	ensembl_havana	start_codon	3992936	3992938	gene_id "ENSDARG00000040455"; gene_version "5"; transcript_id "ENSDART00000059212"; transcript_version "5"; exon_number "2"; gene_name "unc50"; gene_source "ensembl_havana"; gene_biotype "protein_coding"; transcript_name "unc50-201"; transcript_source "ensembl_havana"; transcript_biotype "protein_coding";	chr6	4033931	4034030
chr6	ensembl_havana	exon	3989681	3989801	gene_id "ENSDARG00000040455"; gene_version "5"; transcript_id "ENSDART00000059212"; transcript_version "5"; exon_number "3"; gene_name "unc50"; gene_source "ensembl_havana"; gene_biotype "protein_coding"; transcript_name "unc50-201"; transcript_source "ensembl_havana"; transcript_biotype "protein_coding"; exon_id "ENSDARE00000438185"; exon_version "1";	chr6	4033931	4034030
chr6	ensembl_havana	CDS	3989681	3989801	gene_id "ENSDARG00000040455"; gene_version "5"; transcript_id "ENSDART00000059212"; transcript_version "5"; exon_number "3"; gene_name "unc50"; gene_source "ensembl_havana"; gene_biotype "protein_coding"; transcript_name "unc50-201"; transcript_source "ensembl_havana"; transcript_biotype "protein_coding"; protein_id "ENSDARP00000059211"; protein_version "3";	chr6	4033931	4034030
chr6	ensembl_havana	exon	3987235	3987374	gene_id "ENSDARG00000040455"; gene_version "5"; transcript_id "ENSDART00000059212"; transcript_version "5"; exon_number "4"; gene_name "unc50"; gene_source "ensembl_havana"; gene_biotype "protein_coding"; transcript_name "unc50-201"; transcript_source "ensembl_havana"; transcript_biotype "protein_coding"; exon_id "ENSDARE00000438184"; exon_version "1";	chr6	4033931	4034030
chr6	ensembl_havana	CDS	3987235	3987374	gene_id "ENSDARG00000040455"; gene_version "5"; transcript_id "ENSDART00000059212"; transcript_version "5"; exon_number "4"; gene_name "unc50"; gene_source "ensembl_havana"; gene_biotype "protein_coding"; transcript_name "unc50-201"; transcript_source "ensembl_havana"; transcript_biotype "protein_coding"; protein_id "ENSDARP00000059211"; protein_version "3";	chr6	4033931	4034030
chr6	ensembl_havana	exon	3987053	3987160	gene_id "ENSDARG00000040455"; gene_version "5"; transcript_id "ENSDART00000059212"; transcript_version "5"; exon_number "5"; gene_name "unc50"; gene_source "ensembl_havana"; gene_biotype "protein_coding"; transcript_name "unc50-201"; transcript_source "ensembl_havana"; transcript_biotype "protein_coding"; exon_id "ENSDARE00000438182"; exon_version "2";	chr6	4033931	4034030
chr6	ensembl_havana	CDS	3987053	3987160	gene_id "ENSDARG00000040455"; gene_version "5"; transcript_id "ENSDART00000059212"; transcript_version "5"; exon_number "5"; gene_name "unc50"; gene_source "ensembl_havana"; gene_biotype "protein_coding"; transcript_name "unc50-201"; transcript_source "ensembl_havana"; transcript_biotype "protein_coding"; protein_id "ENSDARP00000059211"; protein_version "3";	chr6	4033931	4034030
chr6	ensembl_havana	exon	3984841	3985289	gene_id "ENSDARG00000040455"; gene_version "5"; transcript_id "ENSDART00000059212"; transcript_version "5"; exon_number "6"; gene_name "unc50"; gene_source "ensembl_havana"; gene_biotype "protein_coding"; transcript_name "unc50-201"; transcript_source "ensembl_havana"; transcript_biotype "protein_coding"; exon_id "ENSDARE00000847224"; exon_version "2";	chr6	4033931	4034030
chr6	ensembl_havana	CDS	3985156	3985289	gene_id "ENSDARG00000040455"; gene_version "5"; transcript_id "ENSDART00000059212"; transcript_version "5"; exon_number "6"; gene_name "unc50"; gene_source "ensembl_havana"; gene_biotype "protein_coding"; transcript_name "unc50-201"; transcript_source "ensembl_havana"; transcript_biotype "protein_coding"; protein_id "ENSDARP00000059211"; protein_version "3";	chr6	4033931	4034030
chr6	ensembl_havana	stop_codon	3985153	3985155	gene_id "ENSDARG00000040455"; gene_version "5"; transcript_id "ENSDART00000059212"; transcript_version "5"; exon_number "6"; gene_name "unc50"; gene_source "ensembl_havana"; gene_biotype "protein_coding"; transcript_name "unc50-201"; transcript_source "ensembl_havana"; transcript_biotype "protein_coding";	chr6	4033931	4034030
chr6	ensembl_havana	five_prime_utr	3998059	3998199	gene_id "ENSDARG00000040455"; gene_version "5"; transcript_id "ENSDART00000059212"; transcript_version "5"; gene_name "unc50"; gene_source "ensembl_havana"; gene_biotype "protein_coding"; transcript_name "unc50-201"; transcript_source "ensembl_havana"; transcript_biotype "protein_coding";	chr6	4033931	4034030
chr6	ensembl_havana	five_prime_utr	3992939	3992939	gene_id "ENSDARG00000040455"; gene_version "5"; transcript_id "ENSDART00000059212"; transcript_version "5"; gene_name "unc50"; gene_source "ensembl_havana"; gene_biotype "protein_coding"; transcript_name "unc50-201"; transcript_source "ensembl_havana"; transcript_biotype "protein_coding";	chr6	4033931	4034030
chr6	ensembl_havana	three_prime_utr	3984841	3985152	gene_id "ENSDARG00000040455"; gene_version "5"; transcript_id "ENSDART00000059212"; transcript_version "5"; gene_name "unc50"; gene_source "ensembl_havana"; gene_biotype "protein_coding"; transcript_name "unc50-201"; transcript_source "ensembl_havana"; transcript_biotype "protein_coding";	chr6	4033931	4034030
chr6	ensembl	transcript	3985153	3992942	gene_id "ENSDARG00000040455"; gene_version "5"; transcript_id "ENSDART00000182328"; transcript_version "1"; gene_name "unc50"; gene_source "ensembl_havana"; gene_biotype "protein_coding"; transcript_name "unc50-202"; transcript_source "ensembl"; transcript_biotype "protein_coding";	chr6	4033931	4034030
chr6	ensembl	exon	3992665	3992942	gene_id "ENSDARG00000040455"; gene_version "5"; transcript_id "ENSDART00000182328"; transcript_version "1"; exon_number "1"; gene_name "unc50"; gene_source "ensembl_havana"; gene_biotype "protein_coding"; transcript_name "unc50-202"; transcript_source "ensembl"; transcript_biotype "protein_coding"; exon_id "ENSDARE00001309516"; exon_version "1";	chr6	4033931	4034030
chr6	ensembl	CDS	3992665	3992938	gene_id "ENSDARG00000040455"; gene_version "5"; transcript_id "ENSDART00000182328"; transcript_version "1"; exon_number "1"; gene_name "unc50"; gene_source "ensembl_havana"; gene_biotype "protein_coding"; transcript_name "unc50-202"; transcript_source "ensembl"; transcript_biotype "protein_coding"; protein_id "ENSDARP00000147217"; protein_version "1";	chr6	4033931	4034030
chr6	ensembl	start_codon	3992936	3992938	gene_id "ENSDARG00000040455"; gene_version "5"; transcript_id "ENSDART00000182328"; transcript_version "1"; exon_number "1"; gene_name "unc50"; gene_source "ensembl_havana"; gene_biotype "protein_coding"; transcript_name "unc50-202"; transcript_source "ensembl"; transcript_biotype "protein_coding";	chr6	4033931	4034030
chr6	ensembl	exon	3989681	3989801	gene_id "ENSDARG00000040455"; gene_version "5"; transcript_id "ENSDART00000182328"; transcript_version "1"; exon_number "2"; gene_name "unc50"; gene_source "ensembl_havana"; gene_biotype "protein_coding"; transcript_name "unc50-202"; transcript_source "ensembl"; transcript_biotype "protein_coding"; exon_id "ENSDARE00000438185"; exon_version "1";	chr6	4033931	4034030
chr6	ensembl	CDS	3989681	3989801	gene_id "ENSDARG00000040455"; gene_version "5"; transcript_id "ENSDART00000182328"; transcript_version "1"; exon_number "2"; gene_name "unc50"; gene_source "ensembl_havana"; gene_biotype "protein_coding"; transcript_name "unc50-202"; transcript_source "ensembl"; transcript_biotype "protein_coding"; protein_id "ENSDARP00000147217"; protein_version "1";	chr6	4033931	4034030
chr6	ensembl	exon	3987235	3987374	gene_id "ENSDARG00000040455"; gene_version "5"; transcript_id "ENSDART00000182328"; transcript_version "1"; exon_number "3"; gene_name "unc50"; gene_source "ensembl_havana"; gene_biotype "protein_coding"; transcript_name "unc50-202"; transcript_source "ensembl"; transcript_biotype "protein_coding"; exon_id "ENSDARE00000438184"; exon_version "1";	chr6	4033931	4034030
chr6	ensembl	CDS	3987235	3987374	gene_id "ENSDARG00000040455"; gene_version "5"; transcript_id "ENSDART00000182328"; transcript_version "1"; exon_number "3"; gene_name "unc50"; gene_source "ensembl_havana"; gene_biotype "protein_coding"; transcript_name "unc50-202"; transcript_source "ensembl"; transcript_biotype "protein_coding"; protein_id "ENSDARP00000147217"; protein_version "1";	chr6	4033931	4034030
chr6	ensembl	exon	3987053	3987160	gene_id "ENSDARG00000040455"; gene_version "5"; transcript_id "ENSDART00000182328"; transcript_version "1"; exon_number "4"; gene_name "unc50"; gene_source "ensembl_havana"; gene_biotype "protein_coding"; transcript_name "unc50-202"; transcript_source "ensembl"; transcript_biotype "protein_coding"; exon_id "ENSDARE00000438182"; exon_version "2";	chr6	4033931	4034030
chr6	ensembl	CDS	3987053	3987160	gene_id "ENSDARG00000040455"; gene_version "5"; transcript_id "ENSDART00000182328"; transcript_version "1"; exon_number "4"; gene_name "unc50"; gene_source "ensembl_havana"; gene_biotype "protein_coding"; transcript_name "unc50-202"; transcript_source "ensembl"; transcript_biotype "protein_coding"; protein_id "ENSDARP00000147217"; protein_version "1";	chr6	4033931	4034030
chr6	ensembl	exon	3985153	3985289	gene_id "ENSDARG00000040455"; gene_version "5"; transcript_id "ENSDART00000182328"; transcript_version "1"; exon_number "5"; gene_name "unc50"; gene_source "ensembl_havana"; gene_biotype "protein_coding"; transcript_name "unc50-202"; transcript_source "ensembl"; transcript_biotype "protein_coding"; exon_id "ENSDARE00001251948"; exon_version "1";	chr6	4033931	4034030
chr6	ensembl	CDS	3985156	3985289	gene_id "ENSDARG00000040455"; gene_version "5"; transcript_id "ENSDART00000182328"; transcript_version "1"; exon_number "5"; gene_name "unc50"; gene_source "ensembl_havana"; gene_biotype "protein_coding"; transcript_name "unc50-202"; transcript_source "ensembl"; transcript_biotype "protein_coding"; protein_id "ENSDARP00000147217"; protein_version "1";	chr6	4033931	4034030
chr6	ensembl	stop_codon	3985153	3985155	gene_id "ENSDARG00000040455"; gene_version "5"; transcript_id "ENSDART00000182328"; transcript_version "1"; exon_number "5"; gene_name "unc50"; gene_source "ensembl_havana"; gene_biotype "protein_coding"; transcript_name "unc50-202"; transcript_source "ensembl"; transcript_biotype "protein_coding";	chr6	4033931	4034030
chr6	ensembl	five_prime_utr	3992939	3992942	gene_id "ENSDARG00000040455"; gene_version "5"; transcript_id "ENSDART00000182328"; transcript_version "1"; gene_name "unc50"; gene_source "ensembl_havana"; gene_biotype "protein_coding"; transcript_name "unc50-202"; transcript_source "ensembl"; transcript_biotype "protein_coding";	chr6	4033931	4034030
chr6	havana	gene	4001317	4004456	gene_id "ENSDARG00000096825"; gene_version "2"; gene_name "CU914157.1"; gene_source "havana"; gene_biotype "lincRNA";	chr6	4033931	4034030
chr6	havana	transcript	4001317	4004456	gene_id "ENSDARG00000096825"; gene_version "2"; transcript_id "ENSDART00000154867"; transcript_version "2"; gene_name "CU914157.1"; gene_source "havana"; gene_biotype "lincRNA"; transcript_name "CU914157.1-201"; transcript_source "havana"; transcript_biotype "lincRNA";	chr6	4033931	4034030
chr6	havana	exon	4001317	4001730	gene_id "ENSDARG00000096825"; gene_version "2"; transcript_id "ENSDART00000154867"; transcript_version "2"; exon_number "1"; gene_name "CU914157.1"; gene_source "havana"; gene_biotype "lincRNA"; transcript_name "CU914157.1-201"; transcript_source "havana"; transcript_biotype "lincRNA"; exon_id "ENSDARE00001136265"; exon_version "1";	chr6	4033931	4034030
chr6	havana	exon	4002093	4002156	gene_id "ENSDARG00000096825"; gene_version "2"; transcript_id "ENSDART00000154867"; transcript_version "2"; exon_number "2"; gene_name "CU914157.1"; gene_source "havana"; gene_biotype "lincRNA"; transcript_name "CU914157.1-201"; transcript_source "havana"; transcript_biotype "lincRNA"; exon_id "ENSDARE00001137884"; exon_version "1";	chr6	4033931	4034030
chr6	havana	exon	4002440	4002566	gene_id "ENSDARG00000096825"; gene_version "2"; transcript_id "ENSDART00000154867"; transcript_version "2"; exon_number "3"; gene_name "CU914157.1"; gene_source "havana"; gene_biotype "lincRNA"; transcript_name "CU914157.1-201"; transcript_source "havana"; transcript_biotype "lincRNA"; exon_id "ENSDARE00001134735"; exon_version "1";	chr6	4033931	4034030
chr6	havana	exon	4003533	4004456	gene_id "ENSDARG00000096825"; gene_version "2"; transcript_id "ENSDART00000154867"; transcript_version "2"; exon_number "4"; gene_name "CU914157.1"; gene_source "havana"; gene_biotype "lincRNA"; transcript_name "CU914157.1-201"; transcript_source "havana"; transcript_biotype "lincRNA"; exon_id "ENSDARE00001138400"; exon_version "1";	chr6	4033931	4034030
chr6	ensembl_havana	gene	4033832	4146073	gene_id "ENSDARG00000075648"; gene_version "5"; gene_name "sema5bb"; gene_source "ensembl_havana"; gene_biotype "protein_coding";	chr6	4033931	4034030
chr6	ensembl	transcript	4033832	4146073	gene_id "ENSDARG00000075648"; gene_version "5"; transcript_id "ENSDART00000159952"; transcript_version "2"; gene_name "sema5bb"; gene_source "ensembl_havana"; gene_biotype "protein_coding"; transcript_name "sema5bb-202"; transcript_source "ensembl"; transcript_biotype "protein_coding";	chr6	4033931	4034030
chr6	ensembl	exon	4033832	4034076	gene_id "ENSDARG00000075648"; gene_version "5"; transcript_id "ENSDART00000159952"; transcript_version "2"; exon_number "1"; gene_name "sema5bb"; gene_source "ensembl_havana"; gene_biotype "protein_coding"; transcript_name "sema5bb-202"; transcript_source "ensembl"; transcript_biotype "protein_coding"; exon_id "ENSDARE00001223789"; exon_version "2";	chr6	4033931	4034030
chr6	ensembl	exon	4061470	4061536	gene_id "ENSDARG00000075648"; gene_version "5"; transcript_id "ENSDART00000159952"; transcript_version "2"; exon_number "2"; gene_name "sema5bb"; gene_source "ensembl_havana"; gene_biotype "protein_coding"; transcript_name "sema5bb-202"; transcript_source "ensembl"; transcript_biotype "protein_coding"; exon_id "ENSDARE00001222136"; exon_version "1";	chr6	4033931	4034030
chr6	ensembl	five_prime_utr	4033832	4034076	gene_id "ENSDARG00000075648"; gene_version "5"; transcript_id "ENSDART00000159952"; transcript_version "2"; gene_name "sema5bb"; gene_source "ensembl_havana"; gene_biotype "protein_coding"; transcript_name "sema5bb-202"; transcript_source "ensembl"; transcript_biotype "protein_coding";	chr6	4033931	4034030
chr6	ensembl	five_prime_utr	4061470	4061536	gene_id "ENSDARG00000075648"; gene_version "5"; transcript_id "ENSDART00000159952"; transcript_version "2"; gene_name "sema5bb"; gene_source "ensembl_havana"; gene_biotype "protein_coding"; transcript_name "sema5bb-202"; transcript_source "ensembl"; transcript_biotype "protein_coding";	chr6	4033931	4034030
chr6	ensembl	gene	4185107	4228640	gene_id "ENSDARG00000102471"; gene_version "2"; gene_name "trak2"; gene_source "ensembl"; gene_biotype "protein_coding";	chr6	4236835	4236934
chr6	ensembl	transcript	4185107	4228640	gene_id "ENSDARG00000102471"; gene_version "2"; transcript_id "ENSDART00000162497"; transcript_version "2"; gene_name "trak2"; gene_source "ensembl"; gene_biotype "protein_coding"; transcript_name "trak2-201"; transcript_source "ensembl"; transcript_biotype "protein_coding";	chr6	4236835	4236934
chr6	ensembl	exon	4228419	4228640	gene_id "ENSDARG00000102471"; gene_version "2"; transcript_id "ENSDART00000162497"; transcript_version "2"; exon_number "1"; gene_name "trak2"; gene_source "ensembl"; gene_biotype "protein_coding"; transcript_name "trak2-201"; transcript_source "ensembl"; transcript_biotype "protein_coding"; exon_id "ENSDARE00001168566"; exon_version "2";	chr6	4236835	4236934
chr6	ensembl	exon	4219794	4219979	gene_id "ENSDARG00000102471"; gene_version "2"; transcript_id "ENSDART00000162497"; transcript_version "2"; exon_number "2"; gene_name "trak2"; gene_source "ensembl"; gene_biotype "protein_coding"; transcript_name "trak2-201"; transcript_source "ensembl"; transcript_biotype "protein_coding"; exon_id "ENSDARE00001226015"; exon_version "1";	chr6	4236835	4236934
chr6	ensembl	CDS	4219794	4219848	gene_id "ENSDARG00000102471"; gene_version "2"; transcript_id "ENSDART00000162497"; transcript_version "2"; exon_number "2"; gene_name "trak2"; gene_source "ensembl"; gene_biotype "protein_coding"; transcript_name "trak2-201"; transcript_source "ensembl"; transcript_biotype "protein_coding"; protein_id "ENSDARP00000133065"; protein_version "1";	chr6	4236835	4236934
chr6	ensembl	start_codon	4219846	4219848	gene_id "ENSDARG00000102471"; gene_version "2"; transcript_id "ENSDART00000162497"; transcript_version "2"; exon_number "2"; gene_name "trak2"; gene_source "ensembl"; gene_biotype "protein_coding"; transcript_name "trak2-201"; transcript_source "ensembl"; transcript_biotype "protein_coding";	chr6	4236835	4236934
chr6	ensembl	exon	4216497	4216655	gene_id "ENSDARG00000102471"; gene_version "2"; transcript_id "ENSDART00000162497"; transcript_version "2"; exon_number "3"; gene_name "trak2"; gene_source "ensembl"; gene_biotype "protein_coding"; transcript_name "trak2-201"; transcript_source "ensembl"; transcript_biotype "protein_coding"; exon_id "ENSDARE00001159996"; exon_version "1";	chr6	4236835	4236934
chr6	ensembl	CDS	4216497	4216655	gene_id "ENSDARG00000102471"; gene_version "2"; transcript_id "ENSDART00000162497"; transcript_version "2"; exon_number "3"; gene_name "trak2"; gene_source "ensembl"; gene_biotype "protein_coding"; transcript_name "trak2-201"; transcript_source "ensembl"; transcript_biotype "protein_coding"; protein_id "ENSDARP00000133065"; protein_version "1";	chr6	4236835	4236934
chr6	ensembl	exon	4206392	4206448	gene_id "ENSDARG00000102471"; gene_version "2"; transcript_id "ENSDART00000162497"; transcript_version "2"; exon_number "4"; gene_name "trak2"; gene_source "ensembl"; gene_biotype "protein_coding"; transcript_name "trak2-201"; transcript_source "ensembl"; transcript_biotype "protein_coding"; exon_id "ENSDARE00001183093"; exon_version "1";	chr6	4236835	4236934
chr6	ensembl	CDS	4206392	4206448	gene_id "ENSDARG00000102471"; gene_version "2"; transcript_id "ENSDART00000162497"; transcript_version "2"; exon_number "4"; gene_name "trak2"; gene_source "ensembl"; gene_biotype "protein_coding"; transcript_name "trak2-201"; transcript_source "ensembl"; transcript_biotype "protein_coding"; protein_id "ENSDARP00000133065"; protein_version "1";	chr6	4236835	4236934
chr6	ensembl	exon	4204258	4204334	gene_id "ENSDARG00000102471"; gene_version "2"; transcript_id "ENSDART00000162497"; transcript_version "2"; exon_number "5"; gene_name "trak2"; gene_source "ensembl"; gene_biotype "protein_coding"; transcript_name "trak2-201"; transcript_source "ensembl"; transcript_biotype "protein_coding"; exon_id "ENSDARE00001169791"; exon_version "1";	chr6	4236835	4236934
chr6	ensembl	CDS	4204258	4204334	gene_id "ENSDARG00000102471"; gene_version "2"; transcript_id "ENSDART00000162497"; transcript_version "2"; exon_number "5"; gene_name "trak2"; gene_source "ensembl"; gene_biotype "protein_coding"; transcript_name "trak2-201"; transcript_source "ensembl"; transcript_biotype "protein_coding"; protein_id "ENSDARP00000133065"; protein_version "1";	chr6	4236835	4236934
chr6	ensembl	exon	4204028	4204144	gene_id "ENSDARG00000102471"; gene_version "2"; transcript_id "ENSDART00000162497"; transcript_version "2"; exon_number "6"; gene_name "trak2"; gene_source "ensembl"; gene_biotype "protein_coding"; transcript_name "trak2-201"; transcript_source "ensembl"; transcript_biotype "protein_coding"; exon_id "ENSDARE00001222666"; exon_version "1";	chr6	4236835	4236934
chr6	ensembl	CDS	4204028	4204144	gene_id "ENSDARG00000102471"; gene_version "2"; transcript_id "ENSDART00000162497"; transcript_version "2"; exon_number "6"; gene_name "trak2"; gene_source "ensembl"; gene_biotype "protein_coding"; transcript_name "trak2-201"; transcript_source "ensembl"; transcript_biotype "protein_coding"; protein_id "ENSDARP00000133065"; protein_version "1";	chr6	4236835	4236934
chr6	ensembl	exon	4203305	4203514	gene_id "ENSDARG00000102471"; gene_version "2"; transcript_id "ENSDART00000162497"; transcript_version "2"; exon_number "7"; gene_name "trak2"; gene_source "ensembl"; gene_biotype "protein_coding"; transcript_name "trak2-201"; transcript_source "ensembl"; transcript_biotype "protein_coding"; exon_id "ENSDARE00001165346"; exon_version "1";	chr6	4236835	4236934
chr6	ensembl	CDS	4203305	4203514	gene_id "ENSDARG00000102471"; gene_version "2"; transcript_id "ENSDART00000162497"; transcript_version "2"; exon_number "7"; gene_name "trak2"; gene_source "ensembl"; gene_biotype "protein_coding"; transcript_name "trak2-201"; transcript_source "ensembl"; transcript_biotype "protein_coding"; protein_id "ENSDARP00000133065"; protein_version "1";	chr6	4236835	4236934
chr6	ensembl	exon	4200732	4200810	gene_id "ENSDARG00000102471"; gene_version "2"; transcript_id "ENSDART00000162497"; transcript_version "2"; exon_number "8"; gene_name "trak2"; gene_source "ensembl"; gene_biotype "protein_coding"; transcript_name "trak2-201"; transcript_source "ensembl"; transcript_biotype "protein_coding"; exon_id "ENSDARE00001184978"; exon_version "1";	chr6	4236835	4236934
chr6	ensembl	CDS	4200732	4200810	gene_id "ENSDARG00000102471"; gene_version "2"; transcript_id "ENSDART00000162497"; transcript_version "2"; exon_number "8"; gene_name "trak2"; gene_source "ensembl"; gene_biotype "protein_coding"; transcript_name "trak2-201"; transcript_source "ensembl"; transcript_biotype "protein_coding"; protein_id "ENSDARP00000133065"; protein_version "1";	chr6	4236835	4236934
chr6	ensembl	exon	4199373	4199503	gene_id "ENSDARG00000102471"; gene_version "2"; transcript_id "ENSDART00000162497"; transcript_version "2"; exon_number "9"; gene_name "trak2"; gene_source "ensembl"; gene_biotype "protein_coding"; transcript_name "trak2-201"; transcript_source "ensembl"; transcript_biotype "protein_coding"; exon_id "ENSDARE00001196070"; exon_version "1";	chr6	4236835	4236934
chr6	ensembl	CDS	4199373	4199503	gene_id "ENSDARG00000102471"; gene_version "2"; transcript_id "ENSDART00000162497"; transcript_version "2"; exon_number "9"; gene_name "trak2"; gene_source "ensembl"; gene_biotype "protein_coding"; transcript_name "trak2-201"; transcript_source "ensembl"; transcript_biotype "protein_coding"; protein_id "ENSDARP00000133065"; protein_version "1";	chr6	4236835	4236934
chr6	ensembl	exon	4197102	4197176	gene_id "ENSDARG00000102471"; gene_version "2"; transcript_id "ENSDART00000162497"; transcript_version "2"; exon_number "10"; gene_name "trak2"; gene_source "ensembl"; gene_biotype "protein_coding"; transcript_name "trak2-201"; transcript_source "ensembl"; transcript_biotype "protein_coding"; exon_id "ENSDARE00001226690"; exon_version "1";	chr6	4236835	4236934
chr6	ensembl	CDS	4197102	4197176	gene_id "ENSDARG00000102471"; gene_version "2"; transcript_id "ENSDART00000162497"; transcript_version "2"; exon_number "10"; gene_name "trak2"; gene_source "ensembl"; gene_biotype "protein_coding"; transcript_name "trak2-201"; transcript_source "ensembl"; transcript_biotype "protein_coding"; protein_id "ENSDARP00000133065"; protein_version "1";	chr6	4236835	4236934
chr6	ensembl	exon	4194229	4194366	gene_id "ENSDARG00000102471"; gene_version "2"; transcript_id "ENSDART00000162497"; transcript_version "2"; exon_number "11"; gene_name "trak2"; gene_source "ensembl"; gene_biotype "protein_coding"; transcript_name "trak2-201"; transcript_source "ensembl"; transcript_biotype "protein_coding"; exon_id "ENSDARE00001181333"; exon_version "1";	chr6	4236835	4236934
chr6	ensembl	CDS	4194229	4194366	gene_id "ENSDARG00000102471"; gene_version "2"; transcript_id "ENSDART00000162497"; transcript_version "2"; exon_number "11"; gene_name "trak2"; gene_source "ensembl"; gene_biotype "protein_coding"; transcript_name "trak2-201"; transcript_source "ensembl"; transcript_biotype "protein_coding"; protein_id "ENSDARP00000133065"; protein_version "1";	chr6	4236835	4236934
chr6	ensembl	exon	4192139	4192218	gene_id "ENSDARG00000102471"; gene_version "2"; transcript_id "ENSDART00000162497"; transcript_version "2"; exon_number "12"; gene_name "trak2"; gene_source "ensembl"; gene_biotype "protein_coding"; transcript_name "trak2-201"; transcript_source "ensembl"; transcript_biotype "protein_coding"; exon_id "ENSDARE00001182947"; exon_version "1";	chr6	4236835	4236934
chr6	ensembl	CDS	4192139	4192218	gene_id "ENSDARG00000102471"; gene_version "2"; transcript_id "ENSDART00000162497"; transcript_version "2"; exon_number "12"; gene_name "trak2"; gene_source "ensembl"; gene_biotype "protein_coding"; transcript_name "trak2-201"; transcript_source "ensembl"; transcript_biotype "protein_coding"; protein_id "ENSDARP00000133065"; protein_version "1";	chr6	4236835	4236934
chr6	ensembl	exon	4191888	4192046	gene_id "ENSDARG00000102471"; gene_version "2"; transcript_id "ENSDART00000162497"; transcript_version "2"; exon_number "13"; gene_name "trak2"; gene_source "ensembl"; gene_biotype "protein_coding"; transcript_name "trak2-201"; transcript_source "ensembl"; transcript_biotype "protein_coding"; exon_id "ENSDARE00001155033"; exon_version "1";	chr6	4236835	4236934
chr6	ensembl	CDS	4191888	4192046	gene_id "ENSDARG00000102471"; gene_version "2"; transcript_id "ENSDART00000162497"; transcript_version "2"; exon_number "13"; gene_name "trak2"; gene_source "ensembl"; gene_biotype "protein_coding"; transcript_name "trak2-201"; transcript_source "ensembl"; transcript_biotype "protein_coding"; protein_id "ENSDARP00000133065"; protein_version "1";	chr6	4236835	4236934
chr6	ensembl	exon	4191295	4191599	gene_id "ENSDARG00000102471"; gene_version "2"; transcript_id "ENSDART00000162497"; transcript_version "2"; exon_number "14"; gene_name "trak2"; gene_source "ensembl"; gene_biotype "protein_coding"; transcript_name "trak2-201"; transcript_source "ensembl"; transcript_biotype "protein_coding"; exon_id "ENSDARE00001154570"; exon_version "1";	chr6	4236835	4236934
chr6	ensembl	CDS	4191295	4191599	gene_id "ENSDARG00000102471"; gene_version "2"; transcript_id "ENSDART00000162497"; transcript_version "2"; exon_number "14"; gene_name "trak2"; gene_source "ensembl"; gene_biotype "protein_coding"; transcript_name "trak2-201"; transcript_source "ensembl"; transcript_biotype "protein_coding"; protein_id "ENSDARP00000133065"; protein_version "1";	chr6	4236835	4236934
chr6	ensembl	exon	4188506	4188982	gene_id "ENSDARG00000102471"; gene_version "2"; transcript_id "ENSDART00000162497"; transcript_version "2"; exon_number "15"; gene_name "trak2"; gene_source "ensembl"; gene_biotype "protein_coding"; transcript_name "trak2-201"; transcript_source "ensembl"; transcript_biotype "protein_coding"; exon_id "ENSDARE00001173093"; exon_version "1";	chr6	4236835	4236934
chr6	ensembl	CDS	4188506	4188982	gene_id "ENSDARG00000102471"; gene_version "2"; transcript_id "ENSDART00000162497"; transcript_version "2"; exon_number "15"; gene_name "trak2"; gene_source "ensembl"; gene_biotype "protein_coding"; transcript_name "trak2-201"; transcript_source "ensembl"; transcript_biotype "protein_coding"; protein_id "ENSDARP00000133065"; protein_version "1";	chr6	4236835	4236934
chr6	ensembl	exon	4187050	4187149	gene_id "ENSDARG00000102471"; gene_version "2"; transcript_id "ENSDART00000162497"; transcript_version "2"; exon_number "16"; gene_name "trak2"; gene_source "ensembl"; gene_biotype "protein_coding"; transcript_name "trak2-201"; transcript_source "ensembl"; transcript_biotype "protein_coding"; exon_id "ENSDARE00001198403"; exon_version "1";	chr6	4236835	4236934
chr6	ensembl	CDS	4187050	4187149	gene_id "ENSDARG00000102471"; gene_version "2"; transcript_id "ENSDART00000162497"; transcript_version "2"; exon_number "16"; gene_name "trak2"; gene_source "ensembl"; gene_biotype "protein_coding"; transcript_name "trak2-201"; transcript_source "ensembl"; transcript_biotype "protein_coding"; protein_id "ENSDARP00000133065"; protein_version "1";	chr6	4236835	4236934
chr6	ensembl	five_prime_utr	4228419	4228640	gene_id "ENSDARG00000102471"; gene_version "2"; transcript_id "ENSDART00000162497"; transcript_version "2"; gene_name "trak2"; gene_source "ensembl"; gene_biotype "protein_coding"; transcript_name "trak2-201"; transcript_source "ensembl"; transcript_biotype "protein_coding";	chr6	4236835	4236934
chr6	ensembl	five_prime_utr	4219849	4219979	gene_id "ENSDARG00000102471"; gene_version "2"; transcript_id "ENSDART00000162497"; transcript_version "2"; gene_name "trak2"; gene_source "ensembl"; gene_biotype "protein_coding"; transcript_name "trak2-201"; transcript_source "ensembl"; transcript_biotype "protein_coding";	chr6	4236835	4236934
chr6	ensembl	transcript	4185107	4228640	gene_id "ENSDARG00000102471"; gene_version "2"; transcript_id "ENSDART00000179923"; transcript_version "1"; gene_name "trak2"; gene_source "ensembl"; gene_biotype "protein_coding"; transcript_name "trak2-202"; transcript_source "ensembl"; transcript_biotype "protein_coding";	chr6	4236835	4236934
chr6	ensembl	exon	4228419	4228640	gene_id "ENSDARG00000102471"; gene_version "2"; transcript_id "ENSDART00000179923"; transcript_version "1"; exon_number "1"; gene_name "trak2"; gene_source "ensembl"; gene_biotype "protein_coding"; transcript_name "trak2-202"; transcript_source "ensembl"; transcript_biotype "protein_coding"; exon_id "ENSDARE00001168566"; exon_version "2";	chr6	4236835	4236934
chr6	ensembl	exon	4219794	4219979	gene_id "ENSDARG00000102471"; gene_version "2"; transcript_id "ENSDART00000179923"; transcript_version "1"; exon_number "2"; gene_name "trak2"; gene_source "ensembl"; gene_biotype "protein_coding"; transcript_name "trak2-202"; transcript_source "ensembl"; transcript_biotype "protein_coding"; exon_id "ENSDARE00001226015"; exon_version "1";	chr6	4236835	4236934
chr6	ensembl	CDS	4219794	4219848	gene_id "ENSDARG00000102471"; gene_version "2"; transcript_id "ENSDART00000179923"; transcript_version "1"; exon_number "2"; gene_name "trak2"; gene_source "ensembl"; gene_biotype "protein_coding"; transcript_name "trak2-202"; transcript_source "ensembl"; transcript_biotype "protein_coding"; protein_id "ENSDARP00000147335"; protein_version "1";	chr6	4236835	4236934
chr6	ensembl	start_codon	4219846	4219848	gene_id "ENSDARG00000102471"; gene_version "2"; transcript_id "ENSDART00000179923"; transcript_version "1"; exon_number "2"; gene_name "trak2"; gene_source "ensembl"; gene_biotype "protein_coding"; transcript_name "trak2-202"; transcript_source "ensembl"; transcript_biotype "protein_coding";	chr6	4236835	4236934
chr6	ensembl	exon	4216497	4216655	gene_id "ENSDARG00000102471"; gene_version "2"; transcript_id "ENSDART00000179923"; transcript_version "1"; exon_number "3"; gene_name "trak2"; gene_source "ensembl"; gene_biotype "protein_coding"; transcript_name "trak2-202"; transcript_source "ensembl"; transcript_biotype "protein_coding"; exon_id "ENSDARE00001159996"; exon_version "1";	chr6	4236835	4236934
chr6	ensembl	CDS	4216497	4216655	gene_id "ENSDARG00000102471"; gene_version "2"; transcript_id "ENSDART00000179923"; transcript_version "1"; exon_number "3"; gene_name "trak2"; gene_source "ensembl"; gene_biotype "protein_coding"; transcript_name "trak2-202"; transcript_source "ensembl"; transcript_biotype "protein_coding"; protein_id "ENSDARP00000147335"; protein_version "1";	chr6	4236835	4236934
chr6	ensembl	exon	4204258	4204334	gene_id "ENSDARG00000102471"; gene_version "2"; transcript_id "ENSDART00000179923"; transcript_version "1"; exon_number "4"; gene_name "trak2"; gene_source "ensembl"; gene_biotype "protein_coding"; transcript_name "trak2-202"; transcript_source "ensembl"; transcript_biotype "protein_coding"; exon_id "ENSDARE00001169791"; exon_version "1";	chr6	4236835	4236934
chr6	ensembl	CDS	4204258	4204334	gene_id "ENSDARG00000102471"; gene_version "2"; transcript_id "ENSDART00000179923"; transcript_version "1"; exon_number "4"; gene_name "trak2"; gene_source "ensembl"; gene_biotype "protein_coding"; transcript_name "trak2-202"; transcript_source "ensembl"; transcript_biotype "protein_coding"; protein_id "ENSDARP00000147335"; protein_version "1";	chr6	4236835	4236934
chr6	ensembl	exon	4204028	4204144	gene_id "ENSDARG00000102471"; gene_version "2"; transcript_id "ENSDART00000179923"; transcript_version "1"; exon_number "5"; gene_name "trak2"; gene_source "ensembl"; gene_biotype "protein_coding"; transcript_name "trak2-202"; transcript_source "ensembl"; transcript_biotype "protein_coding"; exon_id "ENSDARE00001222666"; exon_version "1";	chr6	4236835	4236934
chr6	ensembl	CDS	4204028	4204144	gene_id "ENSDARG00000102471"; gene_version "2"; transcript_id "ENSDART00000179923"; transcript_version "1"; exon_number "5"; gene_name "trak2"; gene_source "ensembl"; gene_biotype "protein_coding"; transcript_name "trak2-202"; transcript_source "ensembl"; transcript_biotype "protein_coding"; protein_id "ENSDARP00000147335"; protein_version "1";	chr6	4236835	4236934
chr6	ensembl	exon	4203305	4203514	gene_id "ENSDARG00000102471"; gene_version "2"; transcript_id "ENSDART00000179923"; transcript_version "1"; exon_number "6"; gene_name "trak2"; gene_source "ensembl"; gene_biotype "protein_coding"; transcript_name "trak2-202"; transcript_source "ensembl"; transcript_biotype "protein_coding"; exon_id "ENSDARE00001165346"; exon_version "1";	chr6	4236835	4236934
chr6	ensembl	CDS	4203305	4203514	gene_id "ENSDARG00000102471"; gene_version "2"; transcript_id "ENSDART00000179923"; transcript_version "1"; exon_number "6"; gene_name "trak2"; gene_source "ensembl"; gene_biotype "protein_coding"; transcript_name "trak2-202"; transcript_source "ensembl"; transcript_biotype "protein_coding"; protein_id "ENSDARP00000147335"; protein_version "1";	chr6	4236835	4236934
chr6	ensembl	exon	4200732	4200810	gene_id "ENSDARG00000102471"; gene_version "2"; transcript_id "ENSDART00000179923"; transcript_version "1"; exon_number "7"; gene_name "trak2"; gene_source "ensembl"; gene_biotype "protein_coding"; transcript_name "trak2-202"; transcript_source "ensembl"; transcript_biotype "protein_coding"; exon_id "ENSDARE00001184978"; exon_version "1";	chr6	4236835	4236934
chr6	ensembl	CDS	4200732	4200810	gene_id "ENSDARG00000102471"; gene_version "2"; transcript_id "ENSDART00000179923"; transcript_version "1"; exon_number "7"; gene_name "trak2"; gene_source "ensembl"; gene_biotype "protein_coding"; transcript_name "trak2-202"; transcript_source "ensembl"; transcript_biotype "protein_coding"; protein_id "ENSDARP00000147335"; protein_version "1";	chr6	4236835	4236934
chr6	ensembl	exon	4199373	4199503	gene_id "ENSDARG00000102471"; gene_version "2"; transcript_id "ENSDART00000179923"; transcript_version "1"; exon_number "8"; gene_name "trak2"; gene_source "ensembl"; gene_biotype "protein_coding"; transcript_name "trak2-202"; transcript_source "ensembl"; transcript_biotype "protein_coding"; exon_id "ENSDARE00001196070"; exon_version "1";	chr6	4236835	4236934
chr6	ensembl	CDS	4199373	4199503	gene_id "ENSDARG00000102471"; gene_version "2"; transcript_id "ENSDART00000179923"; transcript_version "1"; exon_number "8"; gene_name "trak2"; gene_source "ensembl"; gene_biotype "protein_coding"; transcript_name "trak2-202"; transcript_source "ensembl"; transcript_biotype "protein_coding"; protein_id "ENSDARP00000147335"; protein_version "1";	chr6	4236835	4236934
chr6	ensembl	exon	4197102	4197176	gene_id "ENSDARG00000102471"; gene_version "2"; transcript_id "ENSDART00000179923"; transcript_version "1"; exon_number "9"; gene_name "trak2"; gene_source "ensembl"; gene_biotype "protein_coding"; transcript_name "trak2-202"; transcript_source "ensembl"; transcript_biotype "protein_coding"; exon_id "ENSDARE00001226690"; exon_version "1";	chr6	4236835	4236934
chr6	ensembl	CDS	4197102	4197176	gene_id "ENSDARG00000102471"; gene_version "2"; transcript_id "ENSDART00000179923"; transcript_version "1"; exon_number "9"; gene_name "trak2"; gene_source "ensembl"; gene_biotype "protein_coding"; transcript_name "trak2-202"; transcript_source "ensembl"; transcript_biotype "protein_coding"; protein_id "ENSDARP00000147335"; protein_version "1";	chr6	4236835	4236934
chr6	ensembl	exon	4194229	4194366	gene_id "ENSDARG00000102471"; gene_version "2"; transcript_id "ENSDART00000179923"; transcript_version "1"; exon_number "10"; gene_name "trak2"; gene_source "ensembl"; gene_biotype "protein_coding"; transcript_name "trak2-202"; transcript_source "ensembl"; transcript_biotype "protein_coding"; exon_id "ENSDARE00001181333"; exon_version "1";	chr6	4236835	4236934
chr6	ensembl	CDS	4194229	4194366	gene_id "ENSDARG00000102471"; gene_version "2"; transcript_id "ENSDART00000179923"; transcript_version "1"; exon_number "10"; gene_name "trak2"; gene_source "ensembl"; gene_biotype "protein_coding"; transcript_name "trak2-202"; transcript_source "ensembl"; transcript_biotype "protein_coding"; protein_id "ENSDARP00000147335"; protein_version "1";	chr6	4236835	4236934
chr6	ensembl	exon	4192139	4192218	gene_id "ENSDARG00000102471"; gene_version "2"; transcript_id "ENSDART00000179923"; transcript_version "1"; exon_number "11"; gene_name "trak2"; gene_source "ensembl"; gene_biotype "protein_coding"; transcript_name "trak2-202"; transcript_source "ensembl"; transcript_biotype "protein_coding"; exon_id "ENSDARE00001182947"; exon_version "1";	chr6	4236835	4236934
chr6	ensembl	CDS	4192139	4192218	gene_id "ENSDARG00000102471"; gene_version "2"; transcript_id "ENSDART00000179923"; transcript_version "1"; exon_number "11"; gene_name "trak2"; gene_source "ensembl"; gene_biotype "protein_coding"; transcript_name "trak2-202"; transcript_source "ensembl"; transcript_biotype "protein_coding"; protein_id "ENSDARP00000147335"; protein_version "1";	chr6	4236835	4236934
chr6	ensembl	exon	4191888	4192046	gene_id "ENSDARG00000102471"; gene_version "2"; transcript_id "ENSDART00000179923"; transcript_version "1"; exon_number "12"; gene_name "trak2"; gene_source "ensembl"; gene_biotype "protein_coding"; transcript_name "trak2-202"; transcript_source "ensembl"; transcript_biotype "protein_coding"; exon_id "ENSDARE00001155033"; exon_version "1";	chr6	4236835	4236934
chr6	ensembl	CDS	4191888	4192046	gene_id "ENSDARG00000102471"; gene_version "2"; transcript_id "ENSDART00000179923"; transcript_version "1"; exon_number "12"; gene_name "trak2"; gene_source "ensembl"; gene_biotype "protein_coding"; transcript_name "trak2-202"; transcript_source "ensembl"; transcript_biotype "protein_coding"; protein_id "ENSDARP00000147335"; protein_version "1";	chr6	4236835	4236934
chr6	ensembl	exon	4191295	4191599	gene_id "ENSDARG00000102471"; gene_version "2"; transcript_id "ENSDART00000179923"; transcript_version "1"; exon_number "13"; gene_name "trak2"; gene_source "ensembl"; gene_biotype "protein_coding"; transcript_name "trak2-202"; transcript_source "ensembl"; transcript_biotype "protein_coding"; exon_id "ENSDARE00001154570"; exon_version "1";	chr6	4236835	4236934
chr6	ensembl	CDS	4191295	4191599	gene_id "ENSDARG00000102471"; gene_version "2"; transcript_id "ENSDART00000179923"; transcript_version "1"; exon_number "13"; gene_name "trak2"; gene_source "ensembl"; gene_biotype "protein_coding"; transcript_name "trak2-202"; transcript_source "ensembl"; transcript_biotype "protein_coding"; protein_id "ENSDARP00000147335"; protein_version "1";	chr6	4236835	4236934
chr6	ensembl	exon	4188506	4188982	gene_id "ENSDARG00000102471"; gene_version "2"; transcript_id "ENSDART00000179923"; transcript_version "1"; exon_number "14"; gene_name "trak2"; gene_source "ensembl"; gene_biotype "protein_coding"; transcript_name "trak2-202"; transcript_source "ensembl"; transcript_biotype "protein_coding"; exon_id "ENSDARE00001173093"; exon_version "1";	chr6	4236835	4236934
chr6	ensembl	CDS	4188506	4188982	gene_id "ENSDARG00000102471"; gene_version "2"; transcript_id "ENSDART00000179923"; transcript_version "1"; exon_number "14"; gene_name "trak2"; gene_source "ensembl"; gene_biotype "protein_coding"; transcript_name "trak2-202"; transcript_source "ensembl"; transcript_biotype "protein_coding"; protein_id "ENSDARP00000147335"; protein_version "1";	chr6	4236835	4236934
chr6	ensembl	exon	4187050	4187149	gene_id "ENSDARG00000102471"; gene_version "2"; transcript_id "ENSDART00000179923"; transcript_version "1"; exon_number "15"; gene_name "trak2"; gene_source "ensembl"; gene_biotype "protein_coding"; transcript_name "trak2-202"; transcript_source "ensembl"; transcript_biotype "protein_coding"; exon_id "ENSDARE00001198403"; exon_version "1";	chr6	4236835	4236934
chr6	ensembl	CDS	4187050	4187149	gene_id "ENSDARG00000102471"; gene_version "2"; transcript_id "ENSDART00000179923"; transcript_version "1"; exon_number "15"; gene_name "trak2"; gene_source "ensembl"; gene_biotype "protein_coding"; transcript_name "trak2-202"; transcript_source "ensembl"; transcript_biotype "protein_coding"; protein_id "ENSDARP00000147335"; protein_version "1";	chr6	4236835	4236934
chr6	ensembl	five_prime_utr	4228419	4228640	gene_id "ENSDARG00000102471"; gene_version "2"; transcript_id "ENSDART00000179923"; transcript_version "1"; gene_name "trak2"; gene_source "ensembl"; gene_biotype "protein_coding"; transcript_name "trak2-202"; transcript_source "ensembl"; transcript_biotype "protein_coding";	chr6	4236835	4236934
chr6	ensembl	five_prime_utr	4219849	4219979	gene_id "ENSDARG00000102471"; gene_version "2"; transcript_id "ENSDART00000179923"; transcript_version "1"; gene_name "trak2"; gene_source "ensembl"; gene_biotype "protein_coding"; transcript_name "trak2-202"; transcript_source "ensembl"; transcript_biotype "protein_coding";	chr6	4236835	4236934
chr6	ensembl	transcript	4185107	4214297	gene_id "ENSDARG00000102471"; gene_version "2"; transcript_id "ENSDART00000191433"; transcript_version "1"; gene_name "trak2"; gene_source "ensembl"; gene_biotype "protein_coding"; transcript_name "trak2-203"; transcript_source "ensembl"; transcript_biotype "protein_coding";	chr6	4236835	4236934
chr6	ensembl	exon	4214243	4214297	gene_id "ENSDARG00000102471"; gene_version "2"; transcript_id "ENSDART00000191433"; transcript_version "1"; exon_number "1"; gene_name "trak2"; gene_source "ensembl"; gene_biotype "protein_coding"; transcript_name "trak2-203"; transcript_source "ensembl"; transcript_biotype "protein_coding"; exon_id "ENSDARE00001275564"; exon_version "1";	chr6	4236835	4236934
chr6	ensembl	CDS	4214243	4214297	gene_id "ENSDARG00000102471"; gene_version "2"; transcript_id "ENSDART00000191433"; transcript_version "1"; exon_number "1"; gene_name "trak2"; gene_source "ensembl"; gene_biotype "protein_coding"; transcript_name "trak2-203"; transcript_source "ensembl"; transcript_biotype "protein_coding"; protein_id "ENSDARP00000156274"; protein_version "1";	chr6	4236835	4236934
chr6	ensembl	start_codon	4214295	4214297	gene_id "ENSDARG00000102471"; gene_version "2"; transcript_id "ENSDART00000191433"; transcript_version "1"; exon_number "1"; gene_name "trak2"; gene_source "ensembl"; gene_biotype "protein_coding"; transcript_name "trak2-203"; transcript_source "ensembl"; transcript_biotype "protein_coding";	chr6	4236835	4236934
chr6	ensembl	exon	4206392	4206448	gene_id "ENSDARG00000102471"; gene_version "2"; transcript_id "ENSDART00000191433"; transcript_version "1"; exon_number "2"; gene_name "trak2"; gene_source "ensembl"; gene_biotype "protein_coding"; transcript_name "trak2-203"; transcript_source "ensembl"; transcript_biotype "protein_coding"; exon_id "ENSDARE00001183093"; exon_version "1";	chr6	4236835	4236934
chr6	ensembl	CDS	4206392	4206448	gene_id "ENSDARG00000102471"; gene_version "2"; transcript_id "ENSDART00000191433"; transcript_version "1"; exon_number "2"; gene_name "trak2"; gene_source "ensembl"; gene_biotype "protein_coding"; transcript_name "trak2-203"; transcript_source "ensembl"; transcript_biotype "protein_coding"; protein_id "ENSDARP00000156274"; protein_version "1";	chr6	4236835	4236934
chr6	ensembl	exon	4204258	4204334	gene_id "ENSDARG00000102471"; gene_version "2"; transcript_id "ENSDART00000191433"; transcript_version "1"; exon_number "3"; gene_name "trak2"; gene_source "ensembl"; gene_biotype "protein_coding"; transcript_name "trak2-203"; transcript_source "ensembl"; transcript_biotype "protein_coding"; exon_id "ENSDARE00001169791"; exon_version "1";	chr6	4236835	4236934
chr6	ensembl	CDS	4204258	4204334	gene_id "ENSDARG00000102471"; gene_version "2"; transcript_id "ENSDART00000191433"; transcript_version "1"; exon_number "3"; gene_name "trak2"; gene_source "ensembl"; gene_biotype "protein_coding"; transcript_name "trak2-203"; transcript_source "ensembl"; transcript_biotype "protein_coding"; protein_id "ENSDARP00000156274"; protein_version "1";	chr6	4236835	4236934
chr6	ensembl	exon	4204028	4204144	gene_id "ENSDARG00000102471"; gene_version "2"; transcript_id "ENSDART00000191433"; transcript_version "1"; exon_number "4"; gene_name "trak2"; gene_source "ensembl"; gene_biotype "protein_coding"; transcript_name "trak2-203"; transcript_source "ensembl"; transcript_biotype "protein_coding"; exon_id "ENSDARE00001222666"; exon_version "1";	chr6	4236835	4236934
chr6	ensembl	CDS	4204028	4204144	gene_id "ENSDARG00000102471"; gene_version "2"; transcript_id "ENSDART00000191433"; transcript_version "1"; exon_number "4"; gene_name "trak2"; gene_source "ensembl"; gene_biotype "protein_coding"; transcript_name "trak2-203"; transcript_source "ensembl"; transcript_biotype "protein_coding"; protein_id "ENSDARP00000156274"; protein_version "1";	chr6	4236835	4236934
chr6	ensembl	exon	4203305	4203514	gene_id "ENSDARG00000102471"; gene_version "2"; transcript_id "ENSDART00000191433"; transcript_version "1"; exon_number "5"; gene_name "trak2"; gene_source "ensembl"; gene_biotype "protein_coding"; transcript_name "trak2-203"; transcript_source "ensembl"; transcript_biotype "protein_coding"; exon_id "ENSDARE00001165346"; exon_version "1";	chr6	4236835	4236934
chr6	ensembl	CDS	4203305	4203514	gene_id "ENSDARG00000102471"; gene_version "2"; transcript_id "ENSDART00000191433"; transcript_version "1"; exon_number "5"; gene_name "trak2"; gene_source "ensembl"; gene_biotype "protein_coding"; transcript_name "trak2-203"; transcript_source "ensembl"; transcript_biotype "protein_coding"; protein_id "ENSDARP00000156274"; protein_version "1";	chr6	4236835	4236934
chr6	ensembl	exon	4200732	4200810	gene_id "ENSDARG00000102471"; gene_version "2"; transcript_id "ENSDART00000191433"; transcript_version "1"; exon_number "6"; gene_name "trak2"; gene_source "ensembl"; gene_biotype "protein_coding"; transcript_name "trak2-203"; transcript_source "ensembl"; transcript_biotype "protein_coding"; exon_id "ENSDARE00001184978"; exon_version "1";	chr6	4236835	4236934
chr6	ensembl	CDS	4200732	4200810	gene_id "ENSDARG00000102471"; gene_version "2"; transcript_id "ENSDART00000191433"; transcript_version "1"; exon_number "6"; gene_name "trak2"; gene_source "ensembl"; gene_biotype "protein_coding"; transcript_name "trak2-203"; transcript_source "ensembl"; transcript_biotype "protein_coding"; protein_id "ENSDARP00000156274"; protein_version "1";	chr6	4236835	4236934
chr6	ensembl	exon	4199373	4199503	gene_id "ENSDARG00000102471"; gene_version "2"; transcript_id "ENSDART00000191433"; transcript_version "1"; exon_number "7"; gene_name "trak2"; gene_source "ensembl"; gene_biotype "protein_coding"; transcript_name "trak2-203"; transcript_source "ensembl"; transcript_biotype "protein_coding"; exon_id "ENSDARE00001196070"; exon_version "1";	chr6	4236835	4236934
chr6	ensembl	CDS	4199373	4199503	gene_id "ENSDARG00000102471"; gene_version "2"; transcript_id "ENSDART00000191433"; transcript_version "1"; exon_number "7"; gene_name "trak2"; gene_source "ensembl"; gene_biotype "protein_coding"; transcript_name "trak2-203"; transcript_source "ensembl"; transcript_biotype "protein_coding"; protein_id "ENSDARP00000156274"; protein_version "1";	chr6	4236835	4236934
chr6	ensembl	exon	4197102	4197176	gene_id "ENSDARG00000102471"; gene_version "2"; transcript_id "ENSDART00000191433"; transcript_version "1"; exon_number "8"; gene_name "trak2"; gene_source "ensembl"; gene_biotype "protein_coding"; transcript_name "trak2-203"; transcript_source "ensembl"; transcript_biotype "protein_coding"; exon_id "ENSDARE00001226690"; exon_version "1";	chr6	4236835	4236934
chr6	ensembl	CDS	4197102	4197176	gene_id "ENSDARG00000102471"; gene_version "2"; transcript_id "ENSDART00000191433"; transcript_version "1"; exon_number "8"; gene_name "trak2"; gene_source "ensembl"; gene_biotype "protein_coding"; transcript_name "trak2-203"; transcript_source "ensembl"; transcript_biotype "protein_coding"; protein_id "ENSDARP00000156274"; protein_version "1";	chr6	4236835	4236934
chr6	ensembl	exon	4194229	4194366	gene_id "ENSDARG00000102471"; gene_version "2"; transcript_id "ENSDART00000191433"; transcript_version "1"; exon_number "9"; gene_name "trak2"; gene_source "ensembl"; gene_biotype "protein_coding"; transcript_name "trak2-203"; transcript_source "ensembl"; transcript_biotype "protein_coding"; exon_id "ENSDARE00001181333"; exon_version "1";	chr6	4236835	4236934
chr6	ensembl	CDS	4194229	4194366	gene_id "ENSDARG00000102471"; gene_version "2"; transcript_id "ENSDART00000191433"; transcript_version "1"; exon_number "9"; gene_name "trak2"; gene_source "ensembl"; gene_biotype "protein_coding"; transcript_name "trak2-203"; transcript_source "ensembl"; transcript_biotype "protein_coding"; protein_id "ENSDARP00000156274"; protein_version "1";	chr6	4236835	4236934
chr6	ensembl	exon	4192139	4192218	gene_id "ENSDARG00000102471"; gene_version "2"; transcript_id "ENSDART00000191433"; transcript_version "1"; exon_number "10"; gene_name "trak2"; gene_source "ensembl"; gene_biotype "protein_coding"; transcript_name "trak2-203"; transcript_source "ensembl"; transcript_biotype "protein_coding"; exon_id "ENSDARE00001182947"; exon_version "1";	chr6	4236835	4236934
chr6	ensembl	CDS	4192139	4192218	gene_id "ENSDARG00000102471"; gene_version "2"; transcript_id "ENSDART00000191433"; transcript_version "1"; exon_number "10"; gene_name "trak2"; gene_source "ensembl"; gene_biotype "protein_coding"; transcript_name "trak2-203"; transcript_source "ensembl"; transcript_biotype "protein_coding"; protein_id "ENSDARP00000156274"; protein_version "1";	chr6	4236835	4236934
chr6	ensembl	exon	4191888	4192046	gene_id "ENSDARG00000102471"; gene_version "2"; transcript_id "ENSDART00000191433"; transcript_version "1"; exon_number "11"; gene_name "trak2"; gene_source "ensembl"; gene_biotype "protein_coding"; transcript_name "trak2-203"; transcript_source "ensembl"; transcript_biotype "protein_coding"; exon_id "ENSDARE00001155033"; exon_version "1";	chr6	4236835	4236934
chr6	ensembl	CDS	4191888	4192046	gene_id "ENSDARG00000102471"; gene_version "2"; transcript_id "ENSDART00000191433"; transcript_version "1"; exon_number "11"; gene_name "trak2"; gene_source "ensembl"; gene_biotype "protein_coding"; transcript_name "trak2-203"; transcript_source "ensembl"; transcript_biotype "protein_coding"; protein_id "ENSDARP00000156274"; protein_version "1";	chr6	4236835	4236934
chr6	ensembl	exon	4191295	4191599	gene_id "ENSDARG00000102471"; gene_version "2"; transcript_id "ENSDART00000191433"; transcript_version "1"; exon_number "12"; gene_name "trak2"; gene_source "ensembl"; gene_biotype "protein_coding"; transcript_name "trak2-203"; transcript_source "ensembl"; transcript_biotype "protein_coding"; exon_id "ENSDARE00001154570"; exon_version "1";	chr6	4236835	4236934
chr6	ensembl	CDS	4191295	4191599	gene_id "ENSDARG00000102471"; gene_version "2"; transcript_id "ENSDART00000191433"; transcript_version "1"; exon_number "12"; gene_name "trak2"; gene_source "ensembl"; gene_biotype "protein_coding"; transcript_name "trak2-203"; transcript_source "ensembl"; transcript_biotype "protein_coding"; protein_id "ENSDARP00000156274"; protein_version "1";	chr6	4236835	4236934
chr6	ensembl	exon	4188506	4188982	gene_id "ENSDARG00000102471"; gene_version "2"; transcript_id "ENSDART00000191433"; transcript_version "1"; exon_number "13"; gene_name "trak2"; gene_source "ensembl"; gene_biotype "protein_coding"; transcript_name "trak2-203"; transcript_source "ensembl"; transcript_biotype "protein_coding"; exon_id "ENSDARE00001173093"; exon_version "1";	chr6	4236835	4236934
chr6	ensembl	CDS	4188506	4188982	gene_id "ENSDARG00000102471"; gene_version "2"; transcript_id "ENSDART00000191433"; transcript_version "1"; exon_number "13"; gene_name "trak2"; gene_source "ensembl"; gene_biotype "protein_coding"; transcript_name "trak2-203"; transcript_source "ensembl"; transcript_biotype "protein_coding"; protein_id "ENSDARP00000156274"; protein_version "1";	chr6	4236835	4236934
chr6	ensembl	exon	4187050	4187149	gene_id "ENSDARG00000102471"; gene_version "2"; transcript_id "ENSDART00000191433"; transcript_version "1"; exon_number "14"; gene_name "trak2"; gene_source "ensembl"; gene_biotype "protein_coding"; transcript_name "trak2-203"; transcript_source "ensembl"; transcript_biotype "protein_coding"; exon_id "ENSDARE00001198403"; exon_version "1";	chr6	4236835	4236934
chr6	ensembl	CDS	4187050	4187149	gene_id "ENSDARG00000102471"; gene_version "2"; transcript_id "ENSDART00000191433"; transcript_version "1"; exon_number "14"; gene_name "trak2"; gene_source "ensembl"; gene_biotype "protein_coding"; transcript_name "trak2-203"; transcript_source "ensembl"; transcript_biotype "protein_coding"; protein_id "ENSDARP00000156274"; protein_version "1";	chr6	4236835	4236934
chr6	ensembl	gene	4229360	4250154	gene_id "ENSDARG00000088225"; gene_version "3"; gene_name "FO082877.1"; gene_source "ensembl"; gene_biotype "protein_coding";	chr6	4236835	4236934
chr6	ensembl	gene	4229360	4250154	gene_id "ENSDARG00000088225"; gene_version "3"; gene_name "FO082877.1"; gene_source "ensembl"; gene_biotype "protein_coding";	chr6	4280549	4280649
chr6	ensembl	transcript	4229360	4250154	gene_id "ENSDARG00000088225"; gene_version "3"; transcript_id "ENSDART00000191347"; transcript_version "1"; gene_name "FO082877.1"; gene_source "ensembl"; gene_biotype "protein_coding"; transcript_name "FO082877.1-201"; transcript_source "ensembl"; transcript_biotype "protein_coding";	chr6	4236835	4236934
chr6	ensembl	transcript	4229360	4250154	gene_id "ENSDARG00000088225"; gene_version "3"; transcript_id "ENSDART00000191347"; transcript_version "1"; gene_name "FO082877.1"; gene_source "ensembl"; gene_biotype "protein_coding"; transcript_name "FO082877.1-201"; transcript_source "ensembl"; transcript_biotype "protein_coding";	chr6	4280549	4280649
chr6	ensembl	exon	4229360	4229909	gene_id "ENSDARG00000088225"; gene_version "3"; transcript_id "ENSDART00000191347"; transcript_version "1"; exon_number "1"; gene_name "FO082877.1"; gene_source "ensembl"; gene_biotype "protein_coding"; transcript_name "FO082877.1-201"; transcript_source "ensembl"; transcript_biotype "protein_coding"; exon_id "ENSDARE00001202337"; exon_version "2";	chr6	4236835	4236934
chr6	ensembl	exon	4233025	4233292	gene_id "ENSDARG00000088225"; gene_version "3"; transcript_id "ENSDART00000191347"; transcript_version "1"; exon_number "2"; gene_name "FO082877.1"; gene_source "ensembl"; gene_biotype "protein_coding"; transcript_name "FO082877.1-201"; transcript_source "ensembl"; transcript_biotype "protein_coding"; exon_id "ENSDARE00001306771"; exon_version "1";	chr6	4236835	4236934
chr6	ensembl	exon	4233025	4233292	gene_id "ENSDARG00000088225"; gene_version "3"; transcript_id "ENSDART00000191347"; transcript_version "1"; exon_number "2"; gene_name "FO082877.1"; gene_source "ensembl"; gene_biotype "protein_coding"; transcript_name "FO082877.1-201"; transcript_source "ensembl"; transcript_biotype "protein_coding"; exon_id "ENSDARE00001306771"; exon_version "1";	chr6	4280549	4280649
chr6	ensembl	CDS	4233281	4233292	gene_id "ENSDARG00000088225"; gene_version "3"; transcript_id "ENSDART00000191347"; transcript_version "1"; exon_number "2"; gene_name "FO082877.1"; gene_source "ensembl"; gene_biotype "protein_coding"; transcript_name "FO082877.1-201"; transcript_source "ensembl"; transcript_biotype "protein_coding"; protein_id "ENSDARP00000150022"; protein_version "1";	chr6	4236835	4236934
chr6	ensembl	CDS	4233281	4233292	gene_id "ENSDARG00000088225"; gene_version "3"; transcript_id "ENSDART00000191347"; transcript_version "1"; exon_number "2"; gene_name "FO082877.1"; gene_source "ensembl"; gene_biotype "protein_coding"; transcript_name "FO082877.1-201"; transcript_source "ensembl"; transcript_biotype "protein_coding"; protein_id "ENSDARP00000150022"; protein_version "1";	chr6	4280549	4280649
chr6	ensembl	start_codon	4233281	4233283	gene_id "ENSDARG00000088225"; gene_version "3"; transcript_id "ENSDART00000191347"; transcript_version "1"; exon_number "2"; gene_name "FO082877.1"; gene_source "ensembl"; gene_biotype "protein_coding"; transcript_name "FO082877.1-201"; transcript_source "ensembl"; transcript_biotype "protein_coding";	chr6	4236835	4236934
chr6	ensembl	start_codon	4233281	4233283	gene_id "ENSDARG00000088225"; gene_version "3"; transcript_id "ENSDART00000191347"; transcript_version "1"; exon_number "2"; gene_name "FO082877.1"; gene_source "ensembl"; gene_biotype "protein_coding"; transcript_name "FO082877.1-201"; transcript_source "ensembl"; transcript_biotype "protein_coding";	chr6	4280549	4280649
chr6	ensembl	exon	4236839	4236922	gene_id "ENSDARG00000088225"; gene_version "3"; transcript_id "ENSDART00000191347"; transcript_version "1"; exon_number "3"; gene_name "FO082877.1"; gene_source "ensembl"; gene_biotype "protein_coding"; transcript_name "FO082877.1-201"; transcript_source "ensembl"; transcript_biotype "protein_coding"; exon_id "ENSDARE00001197827"; exon_version "1";	chr6	4236835	4236934
chr6	ensembl	exon	4236839	4236922	gene_id "ENSDARG00000088225"; gene_version "3"; transcript_id "ENSDART00000191347"; transcript_version "1"; exon_number "3"; gene_name "FO082877.1"; gene_source "ensembl"; gene_biotype "protein_coding"; transcript_name "FO082877.1-201"; transcript_source "ensembl"; transcript_biotype "protein_coding"; exon_id "ENSDARE00001197827"; exon_version "1";	chr6	4280549	4280649
chr6	ensembl	CDS	4236839	4236922	gene_id "ENSDARG00000088225"; gene_version "3"; transcript_id "ENSDART00000191347"; transcript_version "1"; exon_number "3"; gene_name "FO082877.1"; gene_source "ensembl"; gene_biotype "protein_coding"; transcript_name "FO082877.1-201"; transcript_source "ensembl"; transcript_biotype "protein_coding"; protein_id "ENSDARP00000150022"; protein_version "1";	chr6	4236835	4236934
chr6	ensembl	CDS	4236839	4236922	gene_id "ENSDARG00000088225"; gene_version "3"; transcript_id "ENSDART00000191347"; transcript_version "1"; exon_number "3"; gene_name "FO082877.1"; gene_source "ensembl"; gene_biotype "protein_coding"; transcript_name "FO082877.1-201"; transcript_source "ensembl"; transcript_biotype "protein_coding"; protein_id "ENSDARP00000150022"; protein_version "1";	chr6	4280549	4280649
chr6	ensembl	exon	4239013	4239109	gene_id "ENSDARG00000088225"; gene_version "3"; transcript_id "ENSDART00000191347"; transcript_version "1"; exon_number "4"; gene_name "FO082877.1"; gene_source "ensembl"; gene_biotype "protein_coding"; transcript_name "FO082877.1-201"; transcript_source "ensembl"; transcript_biotype "protein_coding"; exon_id "ENSDARE00001199891"; exon_version "1";	chr6	4236835	4236934
chr6	ensembl	exon	4239013	4239109	gene_id "ENSDARG00000088225"; gene_version "3"; transcript_id "ENSDART00000191347"; transcript_version "1"; exon_number "4"; gene_name "FO082877.1"; gene_source "ensembl"; gene_biotype "protein_coding"; transcript_name "FO082877.1-201"; transcript_source "ensembl"; transcript_biotype "protein_coding"; exon_id "ENSDARE00001199891"; exon_version "1";	chr6	4280549	4280649
chr6	ensembl	CDS	4239013	4239109	gene_id "ENSDARG00000088225"; gene_version "3"; transcript_id "ENSDART00000191347"; transcript_version "1"; exon_number "4"; gene_name "FO082877.1"; gene_source "ensembl"; gene_biotype "protein_coding"; transcript_name "FO082877.1-201"; transcript_source "ensembl"; transcript_biotype "protein_coding"; protein_id "ENSDARP00000150022"; protein_version "1";	chr6	4236835	4236934
chr6	ensembl	CDS	4239013	4239109	gene_id "ENSDARG00000088225"; gene_version "3"; transcript_id "ENSDART00000191347"; transcript_version "1"; exon_number "4"; gene_name "FO082877.1"; gene_source "ensembl"; gene_biotype "protein_coding"; transcript_name "FO082877.1-201"; transcript_source "ensembl"; transcript_biotype "protein_coding"; protein_id "ENSDARP00000150022"; protein_version "1";	chr6	4280549	4280649
chr6	ensembl	exon	4239345	4239466	gene_id "ENSDARG00000088225"; gene_version "3"; transcript_id "ENSDART00000191347"; transcript_version "1"; exon_number "5"; gene_name "FO082877.1"; gene_source "ensembl"; gene_biotype "protein_coding"; transcript_name "FO082877.1-201"; transcript_source "ensembl"; transcript_biotype "protein_coding"; exon_id "ENSDARE00000906198"; exon_version "2";	chr6	4236835	4236934
chr6	ensembl	exon	4239345	4239466	gene_id "ENSDARG00000088225"; gene_version "3"; transcript_id "ENSDART00000191347"; transcript_version "1"; exon_number "5"; gene_name "FO082877.1"; gene_source "ensembl"; gene_biotype "protein_coding"; transcript_name "FO082877.1-201"; transcript_source "ensembl"; transcript_biotype "protein_coding"; exon_id "ENSDARE00000906198"; exon_version "2";	chr6	4280549	4280649
chr6	ensembl	CDS	4239345	4239466	gene_id "ENSDARG00000088225"; gene_version "3"; transcript_id "ENSDART00000191347"; transcript_version "1"; exon_number "5"; gene_name "FO082877.1"; gene_source "ensembl"; gene_biotype "protein_coding"; transcript_name "FO082877.1-201"; transcript_source "ensembl"; transcript_biotype "protein_coding"; protein_id "ENSDARP00000150022"; protein_version "1";	chr6	4236835	4236934
chr6	ensembl	CDS	4239345	4239466	gene_id "ENSDARG00000088225"; gene_version "3"; transcript_id "ENSDART00000191347"; transcript_version "1"; exon_number "5"; gene_name "FO082877.1"; gene_source "ensembl"; gene_biotype "protein_coding"; transcript_name "FO082877.1-201"; transcript_source "ensembl"; transcript_biotype "protein_coding"; protein_id "ENSDARP00000150022"; protein_version "1";	chr6	4280549	4280649
chr6	ensembl	exon	4240254	4240362	gene_id "ENSDARG00000088225"; gene_version "3"; transcript_id "ENSDART00000191347"; transcript_version "1"; exon_number "6"; gene_name "FO082877.1"; gene_source "ensembl"; gene_biotype "protein_coding"; transcript_name "FO082877.1-201"; transcript_source "ensembl"; transcript_biotype "protein_coding"; exon_id "ENSDARE00000932788"; exon_version "1";	chr6	4236835	4236934
chr6	ensembl	exon	4240254	4240362	gene_id "ENSDARG00000088225"; gene_version "3"; transcript_id "ENSDART00000191347"; transcript_version "1"; exon_number "6"; gene_name "FO082877.1"; gene_source "ensembl"; gene_biotype "protein_coding"; transcript_name "FO082877.1-201"; transcript_source "ensembl"; transcript_biotype "protein_coding"; exon_id "ENSDARE00000932788"; exon_version "1";	chr6	4280549	4280649
chr6	ensembl	CDS	4240254	4240362	gene_id "ENSDARG00000088225"; gene_version "3"; transcript_id "ENSDART00000191347"; transcript_version "1"; exon_number "6"; gene_name "FO082877.1"; gene_source "ensembl"; gene_biotype "protein_coding"; transcript_name "FO082877.1-201"; transcript_source "ensembl"; transcript_biotype "protein_coding"; protein_id "ENSDARP00000150022"; protein_version "1";	chr6	4236835	4236934
chr6	ensembl	CDS	4240254	4240362	gene_id "ENSDARG00000088225"; gene_version "3"; transcript_id "ENSDART00000191347"; transcript_version "1"; exon_number "6"; gene_name "FO082877.1"; gene_source "ensembl"; gene_biotype "protein_coding"; transcript_name "FO082877.1-201"; transcript_source "ensembl"; transcript_biotype "protein_coding"; protein_id "ENSDARP00000150022"; protein_version "1";	chr6	4280549	4280649
chr6	ensembl	exon	4241899	4242022	gene_id "ENSDARG00000088225"; gene_version "3"; transcript_id "ENSDART00000191347"; transcript_version "1"; exon_number "7"; gene_name "FO082877.1"; gene_source "ensembl"; gene_biotype "protein_coding"; transcript_name "FO082877.1-201"; transcript_source "ensembl"; transcript_biotype "protein_coding"; exon_id "ENSDARE00000955882"; exon_version "1";	chr6	4236835	4236934
chr6	ensembl	exon	4241899	4242022	gene_id "ENSDARG00000088225"; gene_version "3"; transcript_id "ENSDART00000191347"; transcript_version "1"; exon_number "7"; gene_name "FO082877.1"; gene_source "ensembl"; gene_biotype "protein_coding"; transcript_name "FO082877.1-201"; transcript_source "ensembl"; transcript_biotype "protein_coding"; exon_id "ENSDARE00000955882"; exon_version "1";	chr6	4280549	4280649
chr6	ensembl	CDS	4241899	4242022	gene_id "ENSDARG00000088225"; gene_version "3"; transcript_id "ENSDART00000191347"; transcript_version "1"; exon_number "7"; gene_name "FO082877.1"; gene_source "ensembl"; gene_biotype "protein_coding"; transcript_name "FO082877.1-201"; transcript_source "ensembl"; transcript_biotype "protein_coding"; protein_id "ENSDARP00000150022"; protein_version "1";	chr6	4236835	4236934
chr6	ensembl	CDS	4241899	4242022	gene_id "ENSDARG00000088225"; gene_version "3"; transcript_id "ENSDART00000191347"; transcript_version "1"; exon_number "7"; gene_name "FO082877.1"; gene_source "ensembl"; gene_biotype "protein_coding"; transcript_name "FO082877.1-201"; transcript_source "ensembl"; transcript_biotype "protein_coding"; protein_id "ENSDARP00000150022"; protein_version "1";	chr6	4280549	4280649
chr6	ensembl	exon	4242098	4242269	gene_id "ENSDARG00000088225"; gene_version "3"; transcript_id "ENSDART00000191347"; transcript_version "1"; exon_number "8"; gene_name "FO082877.1"; gene_source "ensembl"; gene_biotype "protein_coding"; transcript_name "FO082877.1-201"; transcript_source "ensembl"; transcript_biotype "protein_coding"; exon_id "ENSDARE00000960149"; exon_version "1";	chr6	4236835	4236934
chr6	ensembl	exon	4242098	4242269	gene_id "ENSDARG00000088225"; gene_version "3"; transcript_id "ENSDART00000191347"; transcript_version "1"; exon_number "8"; gene_name "FO082877.1"; gene_source "ensembl"; gene_biotype "protein_coding"; transcript_name "FO082877.1-201"; transcript_source "ensembl"; transcript_biotype "protein_coding"; exon_id "ENSDARE00000960149"; exon_version "1";	chr6	4280549	4280649
chr6	ensembl	CDS	4242098	4242269	gene_id "ENSDARG00000088225"; gene_version "3"; transcript_id "ENSDART00000191347"; transcript_version "1"; exon_number "8"; gene_name "FO082877.1"; gene_source "ensembl"; gene_biotype "protein_coding"; transcript_name "FO082877.1-201"; transcript_source "ensembl"; transcript_biotype "protein_coding"; protein_id "ENSDARP00000150022"; protein_version "1";	chr6	4236835	4236934
chr6	ensembl	CDS	4242098	4242269	gene_id "ENSDARG00000088225"; gene_version "3"; transcript_id "ENSDART00000191347"; transcript_version "1"; exon_number "8"; gene_name "FO082877.1"; gene_source "ensembl"; gene_biotype "protein_coding"; transcript_name "FO082877.1-201"; transcript_source "ensembl"; transcript_biotype "protein_coding"; protein_id "ENSDARP00000150022"; protein_version "1";	chr6	4280549	4280649
chr6	ensembl	exon	4244132	4244236	gene_id "ENSDARG00000088225"; gene_version "3"; transcript_id "ENSDART00000191347"; transcript_version "1"; exon_number "9"; gene_name "FO082877.1"; gene_source "ensembl"; gene_biotype "protein_coding"; transcript_name "FO082877.1-201"; transcript_source "ensembl"; transcript_biotype "protein_coding"; exon_id "ENSDARE00000980943"; exon_version "1";	chr6	4236835	4236934
chr6	ensembl	exon	4244132	4244236	gene_id "ENSDARG00000088225"; gene_version "3"; transcript_id "ENSDART00000191347"; transcript_version "1"; exon_number "9"; gene_name "FO082877.1"; gene_source "ensembl"; gene_biotype "protein_coding"; transcript_name "FO082877.1-201"; transcript_source "ensembl"; transcript_biotype "protein_coding"; exon_id "ENSDARE00000980943"; exon_version "1";	chr6	4280549	4280649
chr6	ensembl	CDS	4244132	4244236	gene_id "ENSDARG00000088225"; gene_version "3"; transcript_id "ENSDART00000191347"; transcript_version "1"; exon_number "9"; gene_name "FO082877.1"; gene_source "ensembl"; gene_biotype "protein_coding"; transcript_name "FO082877.1-201"; transcript_source "ensembl"; transcript_biotype "protein_coding"; protein_id "ENSDARP00000150022"; protein_version "1";	chr6	4236835	4236934
chr6	ensembl	CDS	4244132	4244236	gene_id "ENSDARG00000088225"; gene_version "3"; transcript_id "ENSDART00000191347"; transcript_version "1"; exon_number "9"; gene_name "FO082877.1"; gene_source "ensembl"; gene_biotype "protein_coding"; transcript_name "FO082877.1-201"; transcript_source "ensembl"; transcript_biotype "protein_coding"; protein_id "ENSDARP00000150022"; protein_version "1";	chr6	4280549	4280649
chr6	ensembl	exon	4244851	4245098	gene_id "ENSDARG00000088225"; gene_version "3"; transcript_id "ENSDART00000191347"; transcript_version "1"; exon_number "10"; gene_name "FO082877.1"; gene_source "ensembl"; gene_biotype "protein_coding"; transcript_name "FO082877.1-201"; transcript_source "ensembl"; transcript_biotype "protein_coding"; exon_id "ENSDARE00000983909"; exon_version "1";	chr6	4236835	4236934
chr6	ensembl	exon	4244851	4245098	gene_id "ENSDARG00000088225"; gene_version "3"; transcript_id "ENSDART00000191347"; transcript_version "1"; exon_number "10"; gene_name "FO082877.1"; gene_source "ensembl"; gene_biotype "protein_coding"; transcript_name "FO082877.1-201"; transcript_source "ensembl"; transcript_biotype "protein_coding"; exon_id "ENSDARE00000983909"; exon_version "1";	chr6	4280549	4280649
chr6	ensembl	CDS	4244851	4245098	gene_id "ENSDARG00000088225"; gene_version "3"; transcript_id "ENSDART00000191347"; transcript_version "1"; exon_number "10"; gene_name "FO082877.1"; gene_source "ensembl"; gene_biotype "protein_coding"; transcript_name "FO082877.1-201"; transcript_source "ensembl"; transcript_biotype "protein_coding"; protein_id "ENSDARP00000150022"; protein_version "1";	chr6	4236835	4236934
chr6	ensembl	CDS	4244851	4245098	gene_id "ENSDARG00000088225"; gene_version "3"; transcript_id "ENSDART00000191347"; transcript_version "1"; exon_number "10"; gene_name "FO082877.1"; gene_source "ensembl"; gene_biotype "protein_coding"; transcript_name "FO082877.1-201"; transcript_source "ensembl"; transcript_biotype "protein_coding"; protein_id "ENSDARP00000150022"; protein_version "1";	chr6	4280549	4280649
chr6	ensembl	exon	4245258	4245300	gene_id "ENSDARG00000088225"; gene_version "3"; transcript_id "ENSDART00000191347"; transcript_version "1"; exon_number "11"; gene_name "FO082877.1"; gene_source "ensembl"; gene_biotype "protein_coding"; transcript_name "FO082877.1-201"; transcript_source "ensembl"; transcript_biotype "protein_coding"; exon_id "ENSDARE00000968671"; exon_version "1";	chr6	4236835	4236934
chr6	ensembl	exon	4245258	4245300	gene_id "ENSDARG00000088225"; gene_version "3"; transcript_id "ENSDART00000191347"; transcript_version "1"; exon_number "11"; gene_name "FO082877.1"; gene_source "ensembl"; gene_biotype "protein_coding"; transcript_name "FO082877.1-201"; transcript_source "ensembl"; transcript_biotype "protein_coding"; exon_id "ENSDARE00000968671"; exon_version "1";	chr6	4280549	4280649
chr6	ensembl	CDS	4245258	4245300	gene_id "ENSDARG00000088225"; gene_version "3"; transcript_id "ENSDART00000191347"; transcript_version "1"; exon_number "11"; gene_name "FO082877.1"; gene_source "ensembl"; gene_biotype "protein_coding"; transcript_name "FO082877.1-201"; transcript_source "ensembl"; transcript_biotype "protein_coding"; protein_id "ENSDARP00000150022"; protein_version "1";	chr6	4236835	4236934
chr6	ensembl	CDS	4245258	4245300	gene_id "ENSDARG00000088225"; gene_version "3"; transcript_id "ENSDART00000191347"; transcript_version "1"; exon_number "11"; gene_name "FO082877.1"; gene_source "ensembl"; gene_biotype "protein_coding"; transcript_name "FO082877.1-201"; transcript_source "ensembl"; transcript_biotype "protein_coding"; protein_id "ENSDARP00000150022"; protein_version "1";	chr6	4280549	4280649
chr6	ensembl	exon	4246422	4250154	gene_id "ENSDARG00000088225"; gene_version "3"; transcript_id "ENSDART00000191347"; transcript_version "1"; exon_number "12"; gene_name "FO082877.1"; gene_source "ensembl"; gene_biotype "protein_coding"; transcript_name "FO082877.1-201"; transcript_source "ensembl"; transcript_biotype "protein_coding"; exon_id "ENSDARE00000917238"; exon_version "3";	chr6	4236835	4236934
chr6	ensembl	exon	4246422	4250154	gene_id "ENSDARG00000088225"; gene_version "3"; transcript_id "ENSDART00000191347"; transcript_version "1"; exon_number "12"; gene_name "FO082877.1"; gene_source "ensembl"; gene_biotype "protein_coding"; transcript_name "FO082877.1-201"; transcript_source "ensembl"; transcript_biotype "protein_coding"; exon_id "ENSDARE00000917238"; exon_version "3";	chr6	4280549	4280649
chr6	ensembl	CDS	4246422	4246577	gene_id "ENSDARG00000088225"; gene_version "3"; transcript_id "ENSDART00000191347"; transcript_version "1"; exon_number "12"; gene_name "FO082877.1"; gene_source "ensembl"; gene_biotype "protein_coding"; transcript_name "FO082877.1-201"; transcript_source "ensembl"; transcript_biotype "protein_coding"; protein_id "ENSDARP00000150022"; protein_version "1";	chr6	4236835	4236934
chr6	ensembl	CDS	4246422	4246577	gene_id "ENSDARG00000088225"; gene_version "3"; transcript_id "ENSDART00000191347"; transcript_version "1"; exon_number "12"; gene_name "FO082877.1"; gene_source "ensembl"; gene_biotype "protein_coding"; transcript_name "FO082877.1-201"; transcript_source "ensembl"; transcript_biotype "protein_coding"; protein_id "ENSDARP00000150022"; protein_version "1";	chr6	4280549	4280649
chr6	ensembl	stop_codon	4246578	4246580	gene_id "ENSDARG00000088225"; gene_version "3"; transcript_id "ENSDART00000191347"; transcript_version "1"; exon_number "12"; gene_name "FO082877.1"; gene_source "ensembl"; gene_biotype "protein_coding"; transcript_name "FO082877.1-201"; transcript_source "ensembl"; transcript_biotype "protein_coding";	chr6	4236835	4236934
chr6	ensembl	stop_codon	4246578	4246580	gene_id "ENSDARG00000088225"; gene_version "3"; transcript_id "ENSDART00000191347"; transcript_version "1"; exon_number "12"; gene_name "FO082877.1"; gene_source "ensembl"; gene_biotype "protein_coding"; transcript_name "FO082877.1-201"; transcript_source "ensembl"; transcript_biotype "protein_coding";	chr6	4280549	4280649
chr6	ensembl	five_prime_utr	4229360	4229909	gene_id "ENSDARG00000088225"; gene_version "3"; transcript_id "ENSDART00000191347"; transcript_version "1"; gene_name "FO082877.1"; gene_source "ensembl"; gene_biotype "protein_coding"; transcript_name "FO082877.1-201"; transcript_source "ensembl"; transcript_biotype "protein_coding";	chr6	4236835	4236934
chr6	ensembl	five_prime_utr	4233025	4233280	gene_id "ENSDARG00000088225"; gene_version "3"; transcript_id "ENSDART00000191347"; transcript_version "1"; gene_name "FO082877.1"; gene_source "ensembl"; gene_biotype "protein_coding"; transcript_name "FO082877.1-201"; transcript_source "ensembl"; transcript_biotype "protein_coding";	chr6	4236835	4236934
chr6	ensembl	five_prime_utr	4233025	4233280	gene_id "ENSDARG00000088225"; gene_version "3"; transcript_id "ENSDART00000191347"; transcript_version "1"; gene_name "FO082877.1"; gene_source "ensembl"; gene_biotype "protein_coding"; transcript_name "FO082877.1-201"; transcript_source "ensembl"; transcript_biotype "protein_coding";	chr6	4280549	4280649
chr6	ensembl	three_prime_utr	4246581	4250154	gene_id "ENSDARG00000088225"; gene_version "3"; transcript_id "ENSDART00000191347"; transcript_version "1"; gene_name "FO082877.1"; gene_source "ensembl"; gene_biotype "protein_coding"; transcript_name "FO082877.1-201"; transcript_source "ensembl"; transcript_biotype "protein_coding";	chr6	4236835	4236934
chr6	ensembl	three_prime_utr	4246581	4250154	gene_id "ENSDARG00000088225"; gene_version "3"; transcript_id "ENSDART00000191347"; transcript_version "1"; gene_name "FO082877.1"; gene_source "ensembl"; gene_biotype "protein_coding"; transcript_name "FO082877.1-201"; transcript_source "ensembl"; transcript_biotype "protein_coding";	chr6	4280549	4280649
chr6	ensembl	transcript	4229360	4250154	gene_id "ENSDARG00000088225"; gene_version "3"; transcript_id "ENSDART00000130642"; transcript_version "3"; gene_name "FO082877.1"; gene_source "ensembl"; gene_biotype "protein_coding"; transcript_name "FO082877.1-202"; transcript_source "ensembl"; transcript_biotype "protein_coding";	chr6	4236835	4236934
chr6	ensembl	transcript	4229360	4250154	gene_id "ENSDARG00000088225"; gene_version "3"; transcript_id "ENSDART00000130642"; transcript_version "3"; gene_name "FO082877.1"; gene_source "ensembl"; gene_biotype "protein_coding"; transcript_name "FO082877.1-202"; transcript_source "ensembl"; transcript_biotype "protein_coding";	chr6	4280549	4280649
chr6	ensembl	exon	4229360	4229909	gene_id "ENSDARG00000088225"; gene_version "3"; transcript_id "ENSDART00000130642"; transcript_version "3"; exon_number "1"; gene_name "FO082877.1"; gene_source "ensembl"; gene_biotype "protein_coding"; transcript_name "FO082877.1-202"; transcript_source "ensembl"; transcript_biotype "protein_coding"; exon_id "ENSDARE00001202337"; exon_version "2";	chr6	4236835	4236934
chr6	ensembl	exon	4233025	4233095	gene_id "ENSDARG00000088225"; gene_version "3"; transcript_id "ENSDART00000130642"; transcript_version "3"; exon_number "2"; gene_name "FO082877.1"; gene_source "ensembl"; gene_biotype "protein_coding"; transcript_name "FO082877.1-202"; transcript_source "ensembl"; transcript_biotype "protein_coding"; exon_id "ENSDARE00001219935"; exon_version "1";	chr6	4236835	4236934
chr6	ensembl	exon	4233025	4233095	gene_id "ENSDARG00000088225"; gene_version "3"; transcript_id "ENSDART00000130642"; transcript_version "3"; exon_number "2"; gene_name "FO082877.1"; gene_source "ensembl"; gene_biotype "protein_coding"; transcript_name "FO082877.1-202"; transcript_source "ensembl"; transcript_biotype "protein_coding"; exon_id "ENSDARE00001219935"; exon_version "1";	chr6	4280549	4280649
chr6	ensembl	exon	4233231	4233292	gene_id "ENSDARG00000088225"; gene_version "3"; transcript_id "ENSDART00000130642"; transcript_version "3"; exon_number "3"; gene_name "FO082877.1"; gene_source "ensembl"; gene_biotype "protein_coding"; transcript_name "FO082877.1-202"; transcript_source "ensembl"; transcript_biotype "protein_coding"; exon_id "ENSDARE00001177762"; exon_version "1";	chr6	4236835	4236934
chr6	ensembl	exon	4233231	4233292	gene_id "ENSDARG00000088225"; gene_version "3"; transcript_id "ENSDART00000130642"; transcript_version "3"; exon_number "3"; gene_name "FO082877.1"; gene_source "ensembl"; gene_biotype "protein_coding"; transcript_name "FO082877.1-202"; transcript_source "ensembl"; transcript_biotype "protein_coding"; exon_id "ENSDARE00001177762"; exon_version "1";	chr6	4280549	4280649
chr6	ensembl	CDS	4233281	4233292	gene_id "ENSDARG00000088225"; gene_version "3"; transcript_id "ENSDART00000130642"; transcript_version "3"; exon_number "3"; gene_name "FO082877.1"; gene_source "ensembl"; gene_biotype "protein_coding"; transcript_name "FO082877.1-202"; transcript_source "ensembl"; transcript_biotype "protein_coding"; protein_id "ENSDARP00000110113"; protein_version "2";	chr6	4236835	4236934
chr6	ensembl	CDS	4233281	4233292	gene_id "ENSDARG00000088225"; gene_version "3"; transcript_id "ENSDART00000130642"; transcript_version "3"; exon_number "3"; gene_name "FO082877.1"; gene_source "ensembl"; gene_biotype "protein_coding"; transcript_name "FO082877.1-202"; transcript_source "ensembl"; transcript_biotype "protein_coding"; protein_id "ENSDARP00000110113"; protein_version "2";	chr6	4280549	4280649
chr6	ensembl	start_codon	4233281	4233283	gene_id "ENSDARG00000088225"; gene_version "3"; transcript_id "ENSDART00000130642"; transcript_version "3"; exon_number "3"; gene_name "FO082877.1"; gene_source "ensembl"; gene_biotype "protein_coding"; transcript_name "FO082877.1-202"; transcript_source "ensembl"; transcript_biotype "protein_coding";	chr6	4236835	4236934
chr6	ensembl	start_codon	4233281	4233283	gene_id "ENSDARG00000088225"; gene_version "3"; transcript_id "ENSDART00000130642"; transcript_version "3"; exon_number "3"; gene_name "FO082877.1"; gene_source "ensembl"; gene_biotype "protein_coding"; transcript_name "FO082877.1-202"; transcript_source "ensembl"; transcript_biotype "protein_coding";	chr6	4280549	4280649
chr6	ensembl	exon	4236839	4236922	gene_id "ENSDARG00000088225"; gene_version "3"; transcript_id "ENSDART00000130642"; transcript_version "3"; exon_number "4"; gene_name "FO082877.1"; gene_source "ensembl"; gene_biotype "protein_coding"; transcript_name "FO082877.1-202"; transcript_source "ensembl"; transcript_biotype "protein_coding"; exon_id "ENSDARE00001197827"; exon_version "1";	chr6	4236835	4236934
chr6	ensembl	exon	4236839	4236922	gene_id "ENSDARG00000088225"; gene_version "3"; transcript_id "ENSDART00000130642"; transcript_version "3"; exon_number "4"; gene_name "FO082877.1"; gene_source "ensembl"; gene_biotype "protein_coding"; transcript_name "FO082877.1-202"; transcript_source "ensembl"; transcript_biotype "protein_coding"; exon_id "ENSDARE00001197827"; exon_version "1";	chr6	4280549	4280649
chr6	ensembl	CDS	4236839	4236922	gene_id "ENSDARG00000088225"; gene_version "3"; transcript_id "ENSDART00000130642"; transcript_version "3"; exon_number "4"; gene_name "FO082877.1"; gene_source "ensembl"; gene_biotype "protein_coding"; transcript_name "FO082877.1-202"; transcript_source "ensembl"; transcript_biotype "protein_coding"; protein_id "ENSDARP00000110113"; protein_version "2";	chr6	4236835	4236934
chr6	ensembl	CDS	4236839	4236922	gene_id "ENSDARG00000088225"; gene_version "3"; transcript_id "ENSDART00000130642"; transcript_version "3"; exon_number "4"; gene_name "FO082877.1"; gene_source "ensembl"; gene_biotype "protein_coding"; transcript_name "FO082877.1-202"; transcript_source "ensembl"; transcript_biotype "protein_coding"; protein_id "ENSDARP00000110113"; protein_version "2";	chr6	4280549	4280649
chr6	ensembl	exon	4239013	4239109	gene_id "ENSDARG00000088225"; gene_version "3"; transcript_id "ENSDART00000130642"; transcript_version "3"; exon_number "5"; gene_name "FO082877.1"; gene_source "ensembl"; gene_biotype "protein_coding"; transcript_name "FO082877.1-202"; transcript_source "ensembl"; transcript_biotype "protein_coding"; exon_id "ENSDARE00001199891"; exon_version "1";	chr6	4236835	4236934
chr6	ensembl	exon	4239013	4239109	gene_id "ENSDARG00000088225"; gene_version "3"; transcript_id "ENSDART00000130642"; transcript_version "3"; exon_number "5"; gene_name "FO082877.1"; gene_source "ensembl"; gene_biotype "protein_coding"; transcript_name "FO082877.1-202"; transcript_source "ensembl"; transcript_biotype "protein_coding"; exon_id "ENSDARE00001199891"; exon_version "1";	chr6	4280549	4280649
chr6	ensembl	CDS	4239013	4239109	gene_id "ENSDARG00000088225"; gene_version "3"; transcript_id "ENSDART00000130642"; transcript_version "3"; exon_number "5"; gene_name "FO082877.1"; gene_source "ensembl"; gene_biotype "protein_coding"; transcript_name "FO082877.1-202"; transcript_source "ensembl"; transcript_biotype "protein_coding"; protein_id "ENSDARP00000110113"; protein_version "2";	chr6	4236835	4236934
chr6	ensembl	CDS	4239013	4239109	gene_id "ENSDARG00000088225"; gene_version "3"; transcript_id "ENSDART00000130642"; transcript_version "3"; exon_number "5"; gene_name "FO082877.1"; gene_source "ensembl"; gene_biotype "protein_coding"; transcript_name "FO082877.1-202"; transcript_source "ensembl"; transcript_biotype "protein_coding"; protein_id "ENSDARP00000110113"; protein_version "2";	chr6	4280549	4280649
chr6	ensembl	exon	4239345	4239466	gene_id "ENSDARG00000088225"; gene_version "3"; transcript_id "ENSDART00000130642"; transcript_version "3"; exon_number "6"; gene_name "FO082877.1"; gene_source "ensembl"; gene_biotype "protein_coding"; transcript_name "FO082877.1-202"; transcript_source "ensembl"; transcript_biotype "protein_coding"; exon_id "ENSDARE00000906198"; exon_version "2";	chr6	4236835	4236934
chr6	ensembl	exon	4239345	4239466	gene_id "ENSDARG00000088225"; gene_version "3"; transcript_id "ENSDART00000130642"; transcript_version "3"; exon_number "6"; gene_name "FO082877.1"; gene_source "ensembl"; gene_biotype "protein_coding"; transcript_name "FO082877.1-202"; transcript_source "ensembl"; transcript_biotype "protein_coding"; exon_id "ENSDARE00000906198"; exon_version "2";	chr6	4280549	4280649
chr6	ensembl	CDS	4239345	4239466	gene_id "ENSDARG00000088225"; gene_version "3"; transcript_id "ENSDART00000130642"; transcript_version "3"; exon_number "6"; gene_name "FO082877.1"; gene_source "ensembl"; gene_biotype "protein_coding"; transcript_name "FO082877.1-202"; transcript_source "ensembl"; transcript_biotype "protein_coding"; protein_id "ENSDARP00000110113"; protein_version "2";	chr6	4236835	4236934
chr6	ensembl	CDS	4239345	4239466	gene_id "ENSDARG00000088225"; gene_version "3"; transcript_id "ENSDART00000130642"; transcript_version "3"; exon_number "6"; gene_name "FO082877.1"; gene_source "ensembl"; gene_biotype "protein_coding"; transcript_name "FO082877.1-202"; transcript_source "ensembl"; transcript_biotype "protein_coding"; protein_id "ENSDARP00000110113"; protein_version "2";	chr6	4280549	4280649
chr6	ensembl	exon	4240254	4240362	gene_id "ENSDARG00000088225"; gene_version "3"; transcript_id "ENSDART00000130642"; transcript_version "3"; exon_number "7"; gene_name "FO082877.1"; gene_source "ensembl"; gene_biotype "protein_coding"; transcript_name "FO082877.1-202"; transcript_source "ensembl"; transcript_biotype "protein_coding"; exon_id "ENSDARE00000932788"; exon_version "1";	chr6	4236835	4236934
chr6	ensembl	exon	4240254	4240362	gene_id "ENSDARG00000088225"; gene_version "3"; transcript_id "ENSDART00000130642"; transcript_version "3"; exon_number "7"; gene_name "FO082877.1"; gene_source "ensembl"; gene_biotype "protein_coding"; transcript_name "FO082877.1-202"; transcript_source "ensembl"; transcript_biotype "protein_coding"; exon_id "ENSDARE00000932788"; exon_version "1";	chr6	4280549	4280649
chr6	ensembl	CDS	4240254	4240362	gene_id "ENSDARG00000088225"; gene_version "3"; transcript_id "ENSDART00000130642"; transcript_version "3"; exon_number "7"; gene_name "FO082877.1"; gene_source "ensembl"; gene_biotype "protein_coding"; transcript_name "FO082877.1-202"; transcript_source "ensembl"; transcript_biotype "protein_coding"; protein_id "ENSDARP00000110113"; protein_version "2";	chr6	4236835	4236934
chr6	ensembl	CDS	4240254	4240362	gene_id "ENSDARG00000088225"; gene_version "3"; transcript_id "ENSDART00000130642"; transcript_version "3"; exon_number "7"; gene_name "FO082877.1"; gene_source "ensembl"; gene_biotype "protein_coding"; transcript_name "FO082877.1-202"; transcript_source "ensembl"; transcript_biotype "protein_coding"; protein_id "ENSDARP00000110113"; protein_version "2";	chr6	4280549	4280649
chr6	ensembl	exon	4241899	4242022	gene_id "ENSDARG00000088225"; gene_version "3"; transcript_id "ENSDART00000130642"; transcript_version "3"; exon_number "8"; gene_name "FO082877.1"; gene_source "ensembl"; gene_biotype "protein_coding"; transcript_name "FO082877.1-202"; transcript_source "ensembl"; transcript_biotype "protein_coding"; exon_id "ENSDARE00000955882"; exon_version "1";	chr6	4236835	4236934
chr6	ensembl	exon	4241899	4242022	gene_id "ENSDARG00000088225"; gene_version "3"; transcript_id "ENSDART00000130642"; transcript_version "3"; exon_number "8"; gene_name "FO082877.1"; gene_source "ensembl"; gene_biotype "protein_coding"; transcript_name "FO082877.1-202"; transcript_source "ensembl"; transcript_biotype "protein_coding"; exon_id "ENSDARE00000955882"; exon_version "1";	chr6	4280549	4280649
chr6	ensembl	CDS	4241899	4242022	gene_id "ENSDARG00000088225"; gene_version "3"; transcript_id "ENSDART00000130642"; transcript_version "3"; exon_number "8"; gene_name "FO082877.1"; gene_source "ensembl"; gene_biotype "protein_coding"; transcript_name "FO082877.1-202"; transcript_source "ensembl"; transcript_biotype "protein_coding"; protein_id "ENSDARP00000110113"; protein_version "2";	chr6	4236835	4236934
chr6	ensembl	CDS	4241899	4242022	gene_id "ENSDARG00000088225"; gene_version "3"; transcript_id "ENSDART00000130642"; transcript_version "3"; exon_number "8"; gene_name "FO082877.1"; gene_source "ensembl"; gene_biotype "protein_coding"; transcript_name "FO082877.1-202"; transcript_source "ensembl"; transcript_biotype "protein_coding"; protein_id "ENSDARP00000110113"; protein_version "2";	chr6	4280549	4280649
chr6	ensembl	exon	4242098	4242269	gene_id "ENSDARG00000088225"; gene_version "3"; transcript_id "ENSDART00000130642"; transcript_version "3"; exon_number "9"; gene_name "FO082877.1"; gene_source "ensembl"; gene_biotype "protein_coding"; transcript_name "FO082877.1-202"; transcript_source "ensembl"; transcript_biotype "protein_coding"; exon_id "ENSDARE00000960149"; exon_version "1";	chr6	4236835	4236934
chr6	ensembl	exon	4242098	4242269	gene_id "ENSDARG00000088225"; gene_version "3"; transcript_id "ENSDART00000130642"; transcript_version "3"; exon_number "9"; gene_name "FO082877.1"; gene_source "ensembl"; gene_biotype "protein_coding"; transcript_name "FO082877.1-202"; transcript_source "ensembl"; transcript_biotype "protein_coding"; exon_id "ENSDARE00000960149"; exon_version "1";	chr6	4280549	4280649
chr6	ensembl	CDS	4242098	4242269	gene_id "ENSDARG00000088225"; gene_version "3"; transcript_id "ENSDART00000130642"; transcript_version "3"; exon_number "9"; gene_name "FO082877.1"; gene_source "ensembl"; gene_biotype "protein_coding"; transcript_name "FO082877.1-202"; transcript_source "ensembl"; transcript_biotype "protein_coding"; protein_id "ENSDARP00000110113"; protein_version "2";	chr6	4236835	4236934
chr6	ensembl	CDS	4242098	4242269	gene_id "ENSDARG00000088225"; gene_version "3"; transcript_id "ENSDART00000130642"; transcript_version "3"; exon_number "9"; gene_name "FO082877.1"; gene_source "ensembl"; gene_biotype "protein_coding"; transcript_name "FO082877.1-202"; transcript_source "ensembl"; transcript_biotype "protein_coding"; protein_id "ENSDARP00000110113"; protein_version "2";	chr6	4280549	4280649
chr6	ensembl	exon	4244132	4244236	gene_id "ENSDARG00000088225"; gene_version "3"; transcript_id "ENSDART00000130642"; transcript_version "3"; exon_number "10"; gene_name "FO082877.1"; gene_source "ensembl"; gene_biotype "protein_coding"; transcript_name "FO082877.1-202"; transcript_source "ensembl"; transcript_biotype "protein_coding"; exon_id "ENSDARE00000980943"; exon_version "1";	chr6	4236835	4236934
chr6	ensembl	exon	4244132	4244236	gene_id "ENSDARG00000088225"; gene_version "3"; transcript_id "ENSDART00000130642"; transcript_version "3"; exon_number "10"; gene_name "FO082877.1"; gene_source "ensembl"; gene_biotype "protein_coding"; transcript_name "FO082877.1-202"; transcript_source "ensembl"; transcript_biotype "protein_coding"; exon_id "ENSDARE00000980943"; exon_version "1";	chr6	4280549	4280649
chr6	ensembl	CDS	4244132	4244236	gene_id "ENSDARG00000088225"; gene_version "3"; transcript_id "ENSDART00000130642"; transcript_version "3"; exon_number "10"; gene_name "FO082877.1"; gene_source "ensembl"; gene_biotype "protein_coding"; transcript_name "FO082877.1-202"; transcript_source "ensembl"; transcript_biotype "protein_coding"; protein_id "ENSDARP00000110113"; protein_version "2";	chr6	4236835	4236934
