## Supplementary material for "A regulatory network of Sox and Six transcription factors initiate a cell fate transformation during hearing regeneration in adult zebrafish": All supplemental tables: Table S12.xlsx (part 101 of 401)

### Sheet: Genes 50kb of SC RRE (continued)
Gene Annotation +/- 50kb						RRE Coordinate
chr6	ensembl	CDS	4244132	4244236	gene_id "ENSDARG00000088225"; gene_version "3"; transcript_id "ENSDART00000130642"; transcript_version "3"; exon_number "10"; gene_name "FO082877.1"; gene_source "ensembl"; gene_biotype "protein_coding"; transcript_name "FO082877.1-202"; transcript_source "ensembl"; transcript_biotype "protein_coding"; protein_id "ENSDARP00000110113"; protein_version "2";	chr6	4280549	4280649
chr6	ensembl	exon	4244851	4245098	gene_id "ENSDARG00000088225"; gene_version "3"; transcript_id "ENSDART00000130642"; transcript_version "3"; exon_number "11"; gene_name "FO082877.1"; gene_source "ensembl"; gene_biotype "protein_coding"; transcript_name "FO082877.1-202"; transcript_source "ensembl"; transcript_biotype "protein_coding"; exon_id "ENSDARE00000983909"; exon_version "1";	chr6	4236835	4236934
chr6	ensembl	exon	4244851	4245098	gene_id "ENSDARG00000088225"; gene_version "3"; transcript_id "ENSDART00000130642"; transcript_version "3"; exon_number "11"; gene_name "FO082877.1"; gene_source "ensembl"; gene_biotype "protein_coding"; transcript_name "FO082877.1-202"; transcript_source "ensembl"; transcript_biotype "protein_coding"; exon_id "ENSDARE00000983909"; exon_version "1";	chr6	4280549	4280649
chr6	ensembl	CDS	4244851	4245098	gene_id "ENSDARG00000088225"; gene_version "3"; transcript_id "ENSDART00000130642"; transcript_version "3"; exon_number "11"; gene_name "FO082877.1"; gene_source "ensembl"; gene_biotype "protein_coding"; transcript_name "FO082877.1-202"; transcript_source "ensembl"; transcript_biotype "protein_coding"; protein_id "ENSDARP00000110113"; protein_version "2";	chr6	4236835	4236934
chr6	ensembl	CDS	4244851	4245098	gene_id "ENSDARG00000088225"; gene_version "3"; transcript_id "ENSDART00000130642"; transcript_version "3"; exon_number "11"; gene_name "FO082877.1"; gene_source "ensembl"; gene_biotype "protein_coding"; transcript_name "FO082877.1-202"; transcript_source "ensembl"; transcript_biotype "protein_coding"; protein_id "ENSDARP00000110113"; protein_version "2";	chr6	4280549	4280649
chr6	ensembl	exon	4245258	4245300	gene_id "ENSDARG00000088225"; gene_version "3"; transcript_id "ENSDART00000130642"; transcript_version "3"; exon_number "12"; gene_name "FO082877.1"; gene_source "ensembl"; gene_biotype "protein_coding"; transcript_name "FO082877.1-202"; transcript_source "ensembl"; transcript_biotype "protein_coding"; exon_id "ENSDARE00000968671"; exon_version "1";	chr6	4236835	4236934
chr6	ensembl	exon	4245258	4245300	gene_id "ENSDARG00000088225"; gene_version "3"; transcript_id "ENSDART00000130642"; transcript_version "3"; exon_number "12"; gene_name "FO082877.1"; gene_source "ensembl"; gene_biotype "protein_coding"; transcript_name "FO082877.1-202"; transcript_source "ensembl"; transcript_biotype "protein_coding"; exon_id "ENSDARE00000968671"; exon_version "1";	chr6	4280549	4280649
chr6	ensembl	CDS	4245258	4245300	gene_id "ENSDARG00000088225"; gene_version "3"; transcript_id "ENSDART00000130642"; transcript_version "3"; exon_number "12"; gene_name "FO082877.1"; gene_source "ensembl"; gene_biotype "protein_coding"; transcript_name "FO082877.1-202"; transcript_source "ensembl"; transcript_biotype "protein_coding"; protein_id "ENSDARP00000110113"; protein_version "2";	chr6	4236835	4236934
chr6	ensembl	CDS	4245258	4245300	gene_id "ENSDARG00000088225"; gene_version "3"; transcript_id "ENSDART00000130642"; transcript_version "3"; exon_number "12"; gene_name "FO082877.1"; gene_source "ensembl"; gene_biotype "protein_coding"; transcript_name "FO082877.1-202"; transcript_source "ensembl"; transcript_biotype "protein_coding"; protein_id "ENSDARP00000110113"; protein_version "2";	chr6	4280549	4280649
chr6	ensembl	exon	4246422	4250154	gene_id "ENSDARG00000088225"; gene_version "3"; transcript_id "ENSDART00000130642"; transcript_version "3"; exon_number "13"; gene_name "FO082877.1"; gene_source "ensembl"; gene_biotype "protein_coding"; transcript_name "FO082877.1-202"; transcript_source "ensembl"; transcript_biotype "protein_coding"; exon_id "ENSDARE00000917238"; exon_version "3";	chr6	4236835	4236934
chr6	ensembl	exon	4246422	4250154	gene_id "ENSDARG00000088225"; gene_version "3"; transcript_id "ENSDART00000130642"; transcript_version "3"; exon_number "13"; gene_name "FO082877.1"; gene_source "ensembl"; gene_biotype "protein_coding"; transcript_name "FO082877.1-202"; transcript_source "ensembl"; transcript_biotype "protein_coding"; exon_id "ENSDARE00000917238"; exon_version "3";	chr6	4280549	4280649
chr6	ensembl	CDS	4246422	4246577	gene_id "ENSDARG00000088225"; gene_version "3"; transcript_id "ENSDART00000130642"; transcript_version "3"; exon_number "13"; gene_name "FO082877.1"; gene_source "ensembl"; gene_biotype "protein_coding"; transcript_name "FO082877.1-202"; transcript_source "ensembl"; transcript_biotype "protein_coding"; protein_id "ENSDARP00000110113"; protein_version "2";	chr6	4236835	4236934
chr6	ensembl	CDS	4246422	4246577	gene_id "ENSDARG00000088225"; gene_version "3"; transcript_id "ENSDART00000130642"; transcript_version "3"; exon_number "13"; gene_name "FO082877.1"; gene_source "ensembl"; gene_biotype "protein_coding"; transcript_name "FO082877.1-202"; transcript_source "ensembl"; transcript_biotype "protein_coding"; protein_id "ENSDARP00000110113"; protein_version "2";	chr6	4280549	4280649
chr6	ensembl	stop_codon	4246578	4246580	gene_id "ENSDARG00000088225"; gene_version "3"; transcript_id "ENSDART00000130642"; transcript_version "3"; exon_number "13"; gene_name "FO082877.1"; gene_source "ensembl"; gene_biotype "protein_coding"; transcript_name "FO082877.1-202"; transcript_source "ensembl"; transcript_biotype "protein_coding";	chr6	4236835	4236934
chr6	ensembl	stop_codon	4246578	4246580	gene_id "ENSDARG00000088225"; gene_version "3"; transcript_id "ENSDART00000130642"; transcript_version "3"; exon_number "13"; gene_name "FO082877.1"; gene_source "ensembl"; gene_biotype "protein_coding"; transcript_name "FO082877.1-202"; transcript_source "ensembl"; transcript_biotype "protein_coding";	chr6	4280549	4280649
chr6	ensembl	five_prime_utr	4229360	4229909	gene_id "ENSDARG00000088225"; gene_version "3"; transcript_id "ENSDART00000130642"; transcript_version "3"; gene_name "FO082877.1"; gene_source "ensembl"; gene_biotype "protein_coding"; transcript_name "FO082877.1-202"; transcript_source "ensembl"; transcript_biotype "protein_coding";	chr6	4236835	4236934
chr6	ensembl	five_prime_utr	4233025	4233095	gene_id "ENSDARG00000088225"; gene_version "3"; transcript_id "ENSDART00000130642"; transcript_version "3"; gene_name "FO082877.1"; gene_source "ensembl"; gene_biotype "protein_coding"; transcript_name "FO082877.1-202"; transcript_source "ensembl"; transcript_biotype "protein_coding";	chr6	4236835	4236934
chr6	ensembl	five_prime_utr	4233025	4233095	gene_id "ENSDARG00000088225"; gene_version "3"; transcript_id "ENSDART00000130642"; transcript_version "3"; gene_name "FO082877.1"; gene_source "ensembl"; gene_biotype "protein_coding"; transcript_name "FO082877.1-202"; transcript_source "ensembl"; transcript_biotype "protein_coding";	chr6	4280549	4280649
chr6	ensembl	five_prime_utr	4233231	4233280	gene_id "ENSDARG00000088225"; gene_version "3"; transcript_id "ENSDART00000130642"; transcript_version "3"; gene_name "FO082877.1"; gene_source "ensembl"; gene_biotype "protein_coding"; transcript_name "FO082877.1-202"; transcript_source "ensembl"; transcript_biotype "protein_coding";	chr6	4236835	4236934
chr6	ensembl	five_prime_utr	4233231	4233280	gene_id "ENSDARG00000088225"; gene_version "3"; transcript_id "ENSDART00000130642"; transcript_version "3"; gene_name "FO082877.1"; gene_source "ensembl"; gene_biotype "protein_coding"; transcript_name "FO082877.1-202"; transcript_source "ensembl"; transcript_biotype "protein_coding";	chr6	4280549	4280649
chr6	ensembl	three_prime_utr	4246581	4250154	gene_id "ENSDARG00000088225"; gene_version "3"; transcript_id "ENSDART00000130642"; transcript_version "3"; gene_name "FO082877.1"; gene_source "ensembl"; gene_biotype "protein_coding"; transcript_name "FO082877.1-202"; transcript_source "ensembl"; transcript_biotype "protein_coding";	chr6	4236835	4236934
chr6	ensembl	three_prime_utr	4246581	4250154	gene_id "ENSDARG00000088225"; gene_version "3"; transcript_id "ENSDART00000130642"; transcript_version "3"; gene_name "FO082877.1"; gene_source "ensembl"; gene_biotype "protein_coding"; transcript_name "FO082877.1-202"; transcript_source "ensembl"; transcript_biotype "protein_coding";	chr6	4280549	4280649
chr6	ensembl_havana	gene	4255319	4365331	gene_id "ENSDARG00000099547"; gene_version "2"; gene_name "nbeal1"; gene_source "ensembl_havana"; gene_biotype "protein_coding";	chr6	4236835	4236934
chr6	ensembl_havana	gene	4255319	4365331	gene_id "ENSDARG00000099547"; gene_version "2"; gene_name "nbeal1"; gene_source "ensembl_havana"; gene_biotype "protein_coding";	chr6	4280549	4280649
chr6	ensembl	transcript	4255319	4365080	gene_id "ENSDARG00000099547"; gene_version "2"; transcript_id "ENSDART00000170351"; transcript_version "2"; gene_name "nbeal1"; gene_source "ensembl_havana"; gene_biotype "protein_coding"; transcript_name "nbeal1-202"; transcript_source "ensembl"; transcript_biotype "protein_coding";	chr6	4236835	4236934
chr6	ensembl	transcript	4255319	4365080	gene_id "ENSDARG00000099547"; gene_version "2"; transcript_id "ENSDART00000170351"; transcript_version "2"; gene_name "nbeal1"; gene_source "ensembl_havana"; gene_biotype "protein_coding"; transcript_name "nbeal1-202"; transcript_source "ensembl"; transcript_biotype "protein_coding";	chr6	4280549	4280649
chr6	ensembl	exon	4255319	4255369	gene_id "ENSDARG00000099547"; gene_version "2"; transcript_id "ENSDART00000170351"; transcript_version "2"; exon_number "1"; gene_name "nbeal1"; gene_source "ensembl_havana"; gene_biotype "protein_coding"; transcript_name "nbeal1-202"; transcript_source "ensembl"; transcript_biotype "protein_coding"; exon_id "ENSDARE00001313754"; exon_version "1";	chr6	4236835	4236934
chr6	ensembl	exon	4255319	4255369	gene_id "ENSDARG00000099547"; gene_version "2"; transcript_id "ENSDART00000170351"; transcript_version "2"; exon_number "1"; gene_name "nbeal1"; gene_source "ensembl_havana"; gene_biotype "protein_coding"; transcript_name "nbeal1-202"; transcript_source "ensembl"; transcript_biotype "protein_coding"; exon_id "ENSDARE00001313754"; exon_version "1";	chr6	4280549	4280649
chr6	ensembl	CDS	4255319	4255369	gene_id "ENSDARG00000099547"; gene_version "2"; transcript_id "ENSDART00000170351"; transcript_version "2"; exon_number "1"; gene_name "nbeal1"; gene_source "ensembl_havana"; gene_biotype "protein_coding"; transcript_name "nbeal1-202"; transcript_source "ensembl"; transcript_biotype "protein_coding"; protein_id "ENSDARP00000131170"; protein_version "1";	chr6	4236835	4236934
chr6	ensembl	CDS	4255319	4255369	gene_id "ENSDARG00000099547"; gene_version "2"; transcript_id "ENSDART00000170351"; transcript_version "2"; exon_number "1"; gene_name "nbeal1"; gene_source "ensembl_havana"; gene_biotype "protein_coding"; transcript_name "nbeal1-202"; transcript_source "ensembl"; transcript_biotype "protein_coding"; protein_id "ENSDARP00000131170"; protein_version "1";	chr6	4280549	4280649
chr6	ensembl	start_codon	4255319	4255321	gene_id "ENSDARG00000099547"; gene_version "2"; transcript_id "ENSDART00000170351"; transcript_version "2"; exon_number "1"; gene_name "nbeal1"; gene_source "ensembl_havana"; gene_biotype "protein_coding"; transcript_name "nbeal1-202"; transcript_source "ensembl"; transcript_biotype "protein_coding";	chr6	4236835	4236934
chr6	ensembl	start_codon	4255319	4255321	gene_id "ENSDARG00000099547"; gene_version "2"; transcript_id "ENSDART00000170351"; transcript_version "2"; exon_number "1"; gene_name "nbeal1"; gene_source "ensembl_havana"; gene_biotype "protein_coding"; transcript_name "nbeal1-202"; transcript_source "ensembl"; transcript_biotype "protein_coding";	chr6	4280549	4280649
chr6	ensembl	exon	4274262	4274353	gene_id "ENSDARG00000099547"; gene_version "2"; transcript_id "ENSDART00000170351"; transcript_version "2"; exon_number "2"; gene_name "nbeal1"; gene_source "ensembl_havana"; gene_biotype "protein_coding"; transcript_name "nbeal1-202"; transcript_source "ensembl"; transcript_biotype "protein_coding"; exon_id "ENSDARE00001185093"; exon_version "1";	chr6	4236835	4236934
chr6	ensembl	exon	4274262	4274353	gene_id "ENSDARG00000099547"; gene_version "2"; transcript_id "ENSDART00000170351"; transcript_version "2"; exon_number "2"; gene_name "nbeal1"; gene_source "ensembl_havana"; gene_biotype "protein_coding"; transcript_name "nbeal1-202"; transcript_source "ensembl"; transcript_biotype "protein_coding"; exon_id "ENSDARE00001185093"; exon_version "1";	chr6	4280549	4280649
chr6	ensembl	CDS	4274262	4274353	gene_id "ENSDARG00000099547"; gene_version "2"; transcript_id "ENSDART00000170351"; transcript_version "2"; exon_number "2"; gene_name "nbeal1"; gene_source "ensembl_havana"; gene_biotype "protein_coding"; transcript_name "nbeal1-202"; transcript_source "ensembl"; transcript_biotype "protein_coding"; protein_id "ENSDARP00000131170"; protein_version "1";	chr6	4236835	4236934
chr6	ensembl	CDS	4274262	4274353	gene_id "ENSDARG00000099547"; gene_version "2"; transcript_id "ENSDART00000170351"; transcript_version "2"; exon_number "2"; gene_name "nbeal1"; gene_source "ensembl_havana"; gene_biotype "protein_coding"; transcript_name "nbeal1-202"; transcript_source "ensembl"; transcript_biotype "protein_coding"; protein_id "ENSDARP00000131170"; protein_version "1";	chr6	4280549	4280649
chr6	ensembl	exon	4280371	4280532	gene_id "ENSDARG00000099547"; gene_version "2"; transcript_id "ENSDART00000170351"; transcript_version "2"; exon_number "3"; gene_name "nbeal1"; gene_source "ensembl_havana"; gene_biotype "protein_coding"; transcript_name "nbeal1-202"; transcript_source "ensembl"; transcript_biotype "protein_coding"; exon_id "ENSDARE00001183331"; exon_version "1";	chr6	4236835	4236934
chr6	ensembl	exon	4280371	4280532	gene_id "ENSDARG00000099547"; gene_version "2"; transcript_id "ENSDART00000170351"; transcript_version "2"; exon_number "3"; gene_name "nbeal1"; gene_source "ensembl_havana"; gene_biotype "protein_coding"; transcript_name "nbeal1-202"; transcript_source "ensembl"; transcript_biotype "protein_coding"; exon_id "ENSDARE00001183331"; exon_version "1";	chr6	4280549	4280649
chr6	ensembl	CDS	4280371	4280532	gene_id "ENSDARG00000099547"; gene_version "2"; transcript_id "ENSDART00000170351"; transcript_version "2"; exon_number "3"; gene_name "nbeal1"; gene_source "ensembl_havana"; gene_biotype "protein_coding"; transcript_name "nbeal1-202"; transcript_source "ensembl"; transcript_biotype "protein_coding"; protein_id "ENSDARP00000131170"; protein_version "1";	chr6	4236835	4236934
chr6	ensembl	CDS	4280371	4280532	gene_id "ENSDARG00000099547"; gene_version "2"; transcript_id "ENSDART00000170351"; transcript_version "2"; exon_number "3"; gene_name "nbeal1"; gene_source "ensembl_havana"; gene_biotype "protein_coding"; transcript_name "nbeal1-202"; transcript_source "ensembl"; transcript_biotype "protein_coding"; protein_id "ENSDARP00000131170"; protein_version "1";	chr6	4280549	4280649
chr6	ensembl	exon	4282187	4282268	gene_id "ENSDARG00000099547"; gene_version "2"; transcript_id "ENSDART00000170351"; transcript_version "2"; exon_number "4"; gene_name "nbeal1"; gene_source "ensembl_havana"; gene_biotype "protein_coding"; transcript_name "nbeal1-202"; transcript_source "ensembl"; transcript_biotype "protein_coding"; exon_id "ENSDARE00001212096"; exon_version "1";	chr6	4236835	4236934
chr6	ensembl	exon	4282187	4282268	gene_id "ENSDARG00000099547"; gene_version "2"; transcript_id "ENSDART00000170351"; transcript_version "2"; exon_number "4"; gene_name "nbeal1"; gene_source "ensembl_havana"; gene_biotype "protein_coding"; transcript_name "nbeal1-202"; transcript_source "ensembl"; transcript_biotype "protein_coding"; exon_id "ENSDARE00001212096"; exon_version "1";	chr6	4280549	4280649
chr6	ensembl	CDS	4282187	4282268	gene_id "ENSDARG00000099547"; gene_version "2"; transcript_id "ENSDART00000170351"; transcript_version "2"; exon_number "4"; gene_name "nbeal1"; gene_source "ensembl_havana"; gene_biotype "protein_coding"; transcript_name "nbeal1-202"; transcript_source "ensembl"; transcript_biotype "protein_coding"; protein_id "ENSDARP00000131170"; protein_version "1";	chr6	4236835	4236934
chr6	ensembl	CDS	4282187	4282268	gene_id "ENSDARG00000099547"; gene_version "2"; transcript_id "ENSDART00000170351"; transcript_version "2"; exon_number "4"; gene_name "nbeal1"; gene_source "ensembl_havana"; gene_biotype "protein_coding"; transcript_name "nbeal1-202"; transcript_source "ensembl"; transcript_biotype "protein_coding"; protein_id "ENSDARP00000131170"; protein_version "1";	chr6	4280549	4280649
chr6	ensembl	exon	4284542	4284669	gene_id "ENSDARG00000099547"; gene_version "2"; transcript_id "ENSDART00000170351"; transcript_version "2"; exon_number "5"; gene_name "nbeal1"; gene_source "ensembl_havana"; gene_biotype "protein_coding"; transcript_name "nbeal1-202"; transcript_source "ensembl"; transcript_biotype "protein_coding"; exon_id "ENSDARE00001172100"; exon_version "1";	chr6	4236835	4236934
chr6	ensembl	exon	4284542	4284669	gene_id "ENSDARG00000099547"; gene_version "2"; transcript_id "ENSDART00000170351"; transcript_version "2"; exon_number "5"; gene_name "nbeal1"; gene_source "ensembl_havana"; gene_biotype "protein_coding"; transcript_name "nbeal1-202"; transcript_source "ensembl"; transcript_biotype "protein_coding"; exon_id "ENSDARE00001172100"; exon_version "1";	chr6	4280549	4280649
chr6	ensembl	CDS	4284542	4284669	gene_id "ENSDARG00000099547"; gene_version "2"; transcript_id "ENSDART00000170351"; transcript_version "2"; exon_number "5"; gene_name "nbeal1"; gene_source "ensembl_havana"; gene_biotype "protein_coding"; transcript_name "nbeal1-202"; transcript_source "ensembl"; transcript_biotype "protein_coding"; protein_id "ENSDARP00000131170"; protein_version "1";	chr6	4236835	4236934
chr6	ensembl	CDS	4284542	4284669	gene_id "ENSDARG00000099547"; gene_version "2"; transcript_id "ENSDART00000170351"; transcript_version "2"; exon_number "5"; gene_name "nbeal1"; gene_source "ensembl_havana"; gene_biotype "protein_coding"; transcript_name "nbeal1-202"; transcript_source "ensembl"; transcript_biotype "protein_coding"; protein_id "ENSDARP00000131170"; protein_version "1";	chr6	4280549	4280649
chr6	ensembl	exon	4286993	4287075	gene_id "ENSDARG00000099547"; gene_version "2"; transcript_id "ENSDART00000170351"; transcript_version "2"; exon_number "6"; gene_name "nbeal1"; gene_source "ensembl_havana"; gene_biotype "protein_coding"; transcript_name "nbeal1-202"; transcript_source "ensembl"; transcript_biotype "protein_coding"; exon_id "ENSDARE00001173644"; exon_version "1";	chr6	4280549	4280649
chr6	ensembl	CDS	4286993	4287075	gene_id "ENSDARG00000099547"; gene_version "2"; transcript_id "ENSDART00000170351"; transcript_version "2"; exon_number "6"; gene_name "nbeal1"; gene_source "ensembl_havana"; gene_biotype "protein_coding"; transcript_name "nbeal1-202"; transcript_source "ensembl"; transcript_biotype "protein_coding"; protein_id "ENSDARP00000131170"; protein_version "1";	chr6	4280549	4280649
chr6	ensembl	exon	4288595	4288680	gene_id "ENSDARG00000099547"; gene_version "2"; transcript_id "ENSDART00000170351"; transcript_version "2"; exon_number "7"; gene_name "nbeal1"; gene_source "ensembl_havana"; gene_biotype "protein_coding"; transcript_name "nbeal1-202"; transcript_source "ensembl"; transcript_biotype "protein_coding"; exon_id "ENSDARE00001210006"; exon_version "1";	chr6	4280549	4280649
chr6	ensembl	CDS	4288595	4288680	gene_id "ENSDARG00000099547"; gene_version "2"; transcript_id "ENSDART00000170351"; transcript_version "2"; exon_number "7"; gene_name "nbeal1"; gene_source "ensembl_havana"; gene_biotype "protein_coding"; transcript_name "nbeal1-202"; transcript_source "ensembl"; transcript_biotype "protein_coding"; protein_id "ENSDARP00000131170"; protein_version "1";	chr6	4280549	4280649
chr6	ensembl	exon	4289879	4290221	gene_id "ENSDARG00000099547"; gene_version "2"; transcript_id "ENSDART00000170351"; transcript_version "2"; exon_number "8"; gene_name "nbeal1"; gene_source "ensembl_havana"; gene_biotype "protein_coding"; transcript_name "nbeal1-202"; transcript_source "ensembl"; transcript_biotype "protein_coding"; exon_id "ENSDARE00001191577"; exon_version "1";	chr6	4280549	4280649
chr6	ensembl	CDS	4289879	4290221	gene_id "ENSDARG00000099547"; gene_version "2"; transcript_id "ENSDART00000170351"; transcript_version "2"; exon_number "8"; gene_name "nbeal1"; gene_source "ensembl_havana"; gene_biotype "protein_coding"; transcript_name "nbeal1-202"; transcript_source "ensembl"; transcript_biotype "protein_coding"; protein_id "ENSDARP00000131170"; protein_version "1";	chr6	4280549	4280649
chr6	ensembl	exon	4291367	4291473	gene_id "ENSDARG00000099547"; gene_version "2"; transcript_id "ENSDART00000170351"; transcript_version "2"; exon_number "9"; gene_name "nbeal1"; gene_source "ensembl_havana"; gene_biotype "protein_coding"; transcript_name "nbeal1-202"; transcript_source "ensembl"; transcript_biotype "protein_coding"; exon_id "ENSDARE00001194998"; exon_version "1";	chr6	4280549	4280649
chr6	ensembl	CDS	4291367	4291473	gene_id "ENSDARG00000099547"; gene_version "2"; transcript_id "ENSDART00000170351"; transcript_version "2"; exon_number "9"; gene_name "nbeal1"; gene_source "ensembl_havana"; gene_biotype "protein_coding"; transcript_name "nbeal1-202"; transcript_source "ensembl"; transcript_biotype "protein_coding"; protein_id "ENSDARP00000131170"; protein_version "1";	chr6	4280549	4280649
chr6	ensembl	exon	4293969	4294052	gene_id "ENSDARG00000099547"; gene_version "2"; transcript_id "ENSDART00000170351"; transcript_version "2"; exon_number "10"; gene_name "nbeal1"; gene_source "ensembl_havana"; gene_biotype "protein_coding"; transcript_name "nbeal1-202"; transcript_source "ensembl"; transcript_biotype "protein_coding"; exon_id "ENSDARE00001175897"; exon_version "1";	chr6	4280549	4280649
chr6	ensembl	CDS	4293969	4294052	gene_id "ENSDARG00000099547"; gene_version "2"; transcript_id "ENSDART00000170351"; transcript_version "2"; exon_number "10"; gene_name "nbeal1"; gene_source "ensembl_havana"; gene_biotype "protein_coding"; transcript_name "nbeal1-202"; transcript_source "ensembl"; transcript_biotype "protein_coding"; protein_id "ENSDARP00000131170"; protein_version "1";	chr6	4280549	4280649
chr6	ensembl	exon	4298897	4298980	gene_id "ENSDARG00000099547"; gene_version "2"; transcript_id "ENSDART00000170351"; transcript_version "2"; exon_number "11"; gene_name "nbeal1"; gene_source "ensembl_havana"; gene_biotype "protein_coding"; transcript_name "nbeal1-202"; transcript_source "ensembl"; transcript_biotype "protein_coding"; exon_id "ENSDARE00001223837"; exon_version "1";	chr6	4280549	4280649
chr6	ensembl	CDS	4298897	4298980	gene_id "ENSDARG00000099547"; gene_version "2"; transcript_id "ENSDART00000170351"; transcript_version "2"; exon_number "11"; gene_name "nbeal1"; gene_source "ensembl_havana"; gene_biotype "protein_coding"; transcript_name "nbeal1-202"; transcript_source "ensembl"; transcript_biotype "protein_coding"; protein_id "ENSDARP00000131170"; protein_version "1";	chr6	4280549	4280649
chr6	ensembl	exon	4299164	4299262	gene_id "ENSDARG00000099547"; gene_version "2"; transcript_id "ENSDART00000170351"; transcript_version "2"; exon_number "12"; gene_name "nbeal1"; gene_source "ensembl_havana"; gene_biotype "protein_coding"; transcript_name "nbeal1-202"; transcript_source "ensembl"; transcript_biotype "protein_coding"; exon_id "ENSDARE00001283001"; exon_version "1";	chr6	4280549	4280649
chr6	ensembl	CDS	4299164	4299262	gene_id "ENSDARG00000099547"; gene_version "2"; transcript_id "ENSDART00000170351"; transcript_version "2"; exon_number "12"; gene_name "nbeal1"; gene_source "ensembl_havana"; gene_biotype "protein_coding"; transcript_name "nbeal1-202"; transcript_source "ensembl"; transcript_biotype "protein_coding"; protein_id "ENSDARP00000131170"; protein_version "1";	chr6	4280549	4280649
chr6	ensembl	exon	4302856	4303430	gene_id "ENSDARG00000099547"; gene_version "2"; transcript_id "ENSDART00000170351"; transcript_version "2"; exon_number "13"; gene_name "nbeal1"; gene_source "ensembl_havana"; gene_biotype "protein_coding"; transcript_name "nbeal1-202"; transcript_source "ensembl"; transcript_biotype "protein_coding"; exon_id "ENSDARE00001182361"; exon_version "1";	chr6	4280549	4280649
chr6	ensembl	CDS	4302856	4303430	gene_id "ENSDARG00000099547"; gene_version "2"; transcript_id "ENSDART00000170351"; transcript_version "2"; exon_number "13"; gene_name "nbeal1"; gene_source "ensembl_havana"; gene_biotype "protein_coding"; transcript_name "nbeal1-202"; transcript_source "ensembl"; transcript_biotype "protein_coding"; protein_id "ENSDARP00000131170"; protein_version "1";	chr6	4280549	4280649
chr6	ensembl	exon	4305147	4305279	gene_id "ENSDARG00000099547"; gene_version "2"; transcript_id "ENSDART00000170351"; transcript_version "2"; exon_number "14"; gene_name "nbeal1"; gene_source "ensembl_havana"; gene_biotype "protein_coding"; transcript_name "nbeal1-202"; transcript_source "ensembl"; transcript_biotype "protein_coding"; exon_id "ENSDARE00001177287"; exon_version "1";	chr6	4280549	4280649
chr6	ensembl	CDS	4305147	4305279	gene_id "ENSDARG00000099547"; gene_version "2"; transcript_id "ENSDART00000170351"; transcript_version "2"; exon_number "14"; gene_name "nbeal1"; gene_source "ensembl_havana"; gene_biotype "protein_coding"; transcript_name "nbeal1-202"; transcript_source "ensembl"; transcript_biotype "protein_coding"; protein_id "ENSDARP00000131170"; protein_version "1";	chr6	4280549	4280649
chr6	ensembl	exon	4305362	4305481	gene_id "ENSDARG00000099547"; gene_version "2"; transcript_id "ENSDART00000170351"; transcript_version "2"; exon_number "15"; gene_name "nbeal1"; gene_source "ensembl_havana"; gene_biotype "protein_coding"; transcript_name "nbeal1-202"; transcript_source "ensembl"; transcript_biotype "protein_coding"; exon_id "ENSDARE00001164392"; exon_version "1";	chr6	4280549	4280649
chr6	ensembl	CDS	4305362	4305481	gene_id "ENSDARG00000099547"; gene_version "2"; transcript_id "ENSDART00000170351"; transcript_version "2"; exon_number "15"; gene_name "nbeal1"; gene_source "ensembl_havana"; gene_biotype "protein_coding"; transcript_name "nbeal1-202"; transcript_source "ensembl"; transcript_biotype "protein_coding"; protein_id "ENSDARP00000131170"; protein_version "1";	chr6	4280549	4280649
chr6	ensembl	exon	4307472	4307858	gene_id "ENSDARG00000099547"; gene_version "2"; transcript_id "ENSDART00000170351"; transcript_version "2"; exon_number "16"; gene_name "nbeal1"; gene_source "ensembl_havana"; gene_biotype "protein_coding"; transcript_name "nbeal1-202"; transcript_source "ensembl"; transcript_biotype "protein_coding"; exon_id "ENSDARE00001227452"; exon_version "1";	chr6	4280549	4280649
chr6	ensembl	CDS	4307472	4307858	gene_id "ENSDARG00000099547"; gene_version "2"; transcript_id "ENSDART00000170351"; transcript_version "2"; exon_number "16"; gene_name "nbeal1"; gene_source "ensembl_havana"; gene_biotype "protein_coding"; transcript_name "nbeal1-202"; transcript_source "ensembl"; transcript_biotype "protein_coding"; protein_id "ENSDARP00000131170"; protein_version "1";	chr6	4280549	4280649
chr6	ensembl	exon	4311352	4311441	gene_id "ENSDARG00000099547"; gene_version "2"; transcript_id "ENSDART00000170351"; transcript_version "2"; exon_number "17"; gene_name "nbeal1"; gene_source "ensembl_havana"; gene_biotype "protein_coding"; transcript_name "nbeal1-202"; transcript_source "ensembl"; transcript_biotype "protein_coding"; exon_id "ENSDARE00001190698"; exon_version "1";	chr6	4280549	4280649
chr6	ensembl	CDS	4311352	4311441	gene_id "ENSDARG00000099547"; gene_version "2"; transcript_id "ENSDART00000170351"; transcript_version "2"; exon_number "17"; gene_name "nbeal1"; gene_source "ensembl_havana"; gene_biotype "protein_coding"; transcript_name "nbeal1-202"; transcript_source "ensembl"; transcript_biotype "protein_coding"; protein_id "ENSDARP00000131170"; protein_version "1";	chr6	4280549	4280649
chr6	ensembl	exon	4311537	4311711	gene_id "ENSDARG00000099547"; gene_version "2"; transcript_id "ENSDART00000170351"; transcript_version "2"; exon_number "18"; gene_name "nbeal1"; gene_source "ensembl_havana"; gene_biotype "protein_coding"; transcript_name "nbeal1-202"; transcript_source "ensembl"; transcript_biotype "protein_coding"; exon_id "ENSDARE00001207965"; exon_version "1";	chr6	4280549	4280649
chr6	ensembl	CDS	4311537	4311711	gene_id "ENSDARG00000099547"; gene_version "2"; transcript_id "ENSDART00000170351"; transcript_version "2"; exon_number "18"; gene_name "nbeal1"; gene_source "ensembl_havana"; gene_biotype "protein_coding"; transcript_name "nbeal1-202"; transcript_source "ensembl"; transcript_biotype "protein_coding"; protein_id "ENSDARP00000131170"; protein_version "1";	chr6	4280549	4280649
chr6	ensembl	exon	4311879	4312012	gene_id "ENSDARG00000099547"; gene_version "2"; transcript_id "ENSDART00000170351"; transcript_version "2"; exon_number "19"; gene_name "nbeal1"; gene_source "ensembl_havana"; gene_biotype "protein_coding"; transcript_name "nbeal1-202"; transcript_source "ensembl"; transcript_biotype "protein_coding"; exon_id "ENSDARE00001159890"; exon_version "1";	chr6	4280549	4280649
chr6	ensembl	CDS	4311879	4312012	gene_id "ENSDARG00000099547"; gene_version "2"; transcript_id "ENSDART00000170351"; transcript_version "2"; exon_number "19"; gene_name "nbeal1"; gene_source "ensembl_havana"; gene_biotype "protein_coding"; transcript_name "nbeal1-202"; transcript_source "ensembl"; transcript_biotype "protein_coding"; protein_id "ENSDARP00000131170"; protein_version "1";	chr6	4280549	4280649
chr6	ensembl	exon	4312864	4313023	gene_id "ENSDARG00000099547"; gene_version "2"; transcript_id "ENSDART00000170351"; transcript_version "2"; exon_number "20"; gene_name "nbeal1"; gene_source "ensembl_havana"; gene_biotype "protein_coding"; transcript_name "nbeal1-202"; transcript_source "ensembl"; transcript_biotype "protein_coding"; exon_id "ENSDARE00001199928"; exon_version "1";	chr6	4280549	4280649
chr6	ensembl	CDS	4312864	4313023	gene_id "ENSDARG00000099547"; gene_version "2"; transcript_id "ENSDART00000170351"; transcript_version "2"; exon_number "20"; gene_name "nbeal1"; gene_source "ensembl_havana"; gene_biotype "protein_coding"; transcript_name "nbeal1-202"; transcript_source "ensembl"; transcript_biotype "protein_coding"; protein_id "ENSDARP00000131170"; protein_version "1";	chr6	4280549	4280649
chr6	ensembl	exon	4314351	4314453	gene_id "ENSDARG00000099547"; gene_version "2"; transcript_id "ENSDART00000170351"; transcript_version "2"; exon_number "21"; gene_name "nbeal1"; gene_source "ensembl_havana"; gene_biotype "protein_coding"; transcript_name "nbeal1-202"; transcript_source "ensembl"; transcript_biotype "protein_coding"; exon_id "ENSDARE00001158614"; exon_version "1";	chr6	4280549	4280649
chr6	ensembl	CDS	4314351	4314453	gene_id "ENSDARG00000099547"; gene_version "2"; transcript_id "ENSDART00000170351"; transcript_version "2"; exon_number "21"; gene_name "nbeal1"; gene_source "ensembl_havana"; gene_biotype "protein_coding"; transcript_name "nbeal1-202"; transcript_source "ensembl"; transcript_biotype "protein_coding"; protein_id "ENSDARP00000131170"; protein_version "1";	chr6	4280549	4280649
chr6	ensembl	exon	4314536	4314692	gene_id "ENSDARG00000099547"; gene_version "2"; transcript_id "ENSDART00000170351"; transcript_version "2"; exon_number "22"; gene_name "nbeal1"; gene_source "ensembl_havana"; gene_biotype "protein_coding"; transcript_name "nbeal1-202"; transcript_source "ensembl"; transcript_biotype "protein_coding"; exon_id "ENSDARE00001212120"; exon_version "1";	chr6	4280549	4280649
chr6	ensembl	CDS	4314536	4314692	gene_id "ENSDARG00000099547"; gene_version "2"; transcript_id "ENSDART00000170351"; transcript_version "2"; exon_number "22"; gene_name "nbeal1"; gene_source "ensembl_havana"; gene_biotype "protein_coding"; transcript_name "nbeal1-202"; transcript_source "ensembl"; transcript_biotype "protein_coding"; protein_id "ENSDARP00000131170"; protein_version "1";	chr6	4280549	4280649
chr6	ensembl	exon	4316549	4316707	gene_id "ENSDARG00000099547"; gene_version "2"; transcript_id "ENSDART00000170351"; transcript_version "2"; exon_number "23"; gene_name "nbeal1"; gene_source "ensembl_havana"; gene_biotype "protein_coding"; transcript_name "nbeal1-202"; transcript_source "ensembl"; transcript_biotype "protein_coding"; exon_id "ENSDARE00001210434"; exon_version "1";	chr6	4280549	4280649
chr6	ensembl	CDS	4316549	4316707	gene_id "ENSDARG00000099547"; gene_version "2"; transcript_id "ENSDART00000170351"; transcript_version "2"; exon_number "23"; gene_name "nbeal1"; gene_source "ensembl_havana"; gene_biotype "protein_coding"; transcript_name "nbeal1-202"; transcript_source "ensembl"; transcript_biotype "protein_coding"; protein_id "ENSDARP00000131170"; protein_version "1";	chr6	4280549	4280649
chr6	ensembl	exon	4319341	4319500	gene_id "ENSDARG00000099547"; gene_version "2"; transcript_id "ENSDART00000170351"; transcript_version "2"; exon_number "24"; gene_name "nbeal1"; gene_source "ensembl_havana"; gene_biotype "protein_coding"; transcript_name "nbeal1-202"; transcript_source "ensembl"; transcript_biotype "protein_coding"; exon_id "ENSDARE00001188614"; exon_version "1";	chr6	4280549	4280649
chr6	ensembl	CDS	4319341	4319500	gene_id "ENSDARG00000099547"; gene_version "2"; transcript_id "ENSDART00000170351"; transcript_version "2"; exon_number "24"; gene_name "nbeal1"; gene_source "ensembl_havana"; gene_biotype "protein_coding"; transcript_name "nbeal1-202"; transcript_source "ensembl"; transcript_biotype "protein_coding"; protein_id "ENSDARP00000131170"; protein_version "1";	chr6	4280549	4280649
chr6	ensembl	exon	4319744	4319832	gene_id "ENSDARG00000099547"; gene_version "2"; transcript_id "ENSDART00000170351"; transcript_version "2"; exon_number "25"; gene_name "nbeal1"; gene_source "ensembl_havana"; gene_biotype "protein_coding"; transcript_name "nbeal1-202"; transcript_source "ensembl"; transcript_biotype "protein_coding"; exon_id "ENSDARE00001220534"; exon_version "1";	chr6	4280549	4280649
chr6	ensembl	CDS	4319744	4319832	gene_id "ENSDARG00000099547"; gene_version "2"; transcript_id "ENSDART00000170351"; transcript_version "2"; exon_number "25"; gene_name "nbeal1"; gene_source "ensembl_havana"; gene_biotype "protein_coding"; transcript_name "nbeal1-202"; transcript_source "ensembl"; transcript_biotype "protein_coding"; protein_id "ENSDARP00000131170"; protein_version "1";	chr6	4280549	4280649
chr6	ensembl	exon	4322378	4322917	gene_id "ENSDARG00000099547"; gene_version "2"; transcript_id "ENSDART00000170351"; transcript_version "2"; exon_number "26"; gene_name "nbeal1"; gene_source "ensembl_havana"; gene_biotype "protein_coding"; transcript_name "nbeal1-202"; transcript_source "ensembl"; transcript_biotype "protein_coding"; exon_id "ENSDARE00001197231"; exon_version "1";	chr6	4280549	4280649
chr6	ensembl	CDS	4322378	4322917	gene_id "ENSDARG00000099547"; gene_version "2"; transcript_id "ENSDART00000170351"; transcript_version "2"; exon_number "26"; gene_name "nbeal1"; gene_source "ensembl_havana"; gene_biotype "protein_coding"; transcript_name "nbeal1-202"; transcript_source "ensembl"; transcript_biotype "protein_coding"; protein_id "ENSDARP00000131170"; protein_version "1";	chr6	4280549	4280649
chr6	ensembl	exon	4324949	4325124	gene_id "ENSDARG00000099547"; gene_version "2"; transcript_id "ENSDART00000170351"; transcript_version "2"; exon_number "27"; gene_name "nbeal1"; gene_source "ensembl_havana"; gene_biotype "protein_coding"; transcript_name "nbeal1-202"; transcript_source "ensembl"; transcript_biotype "protein_coding"; exon_id "ENSDARE00001201862"; exon_version "1";	chr6	4280549	4280649
chr6	ensembl	CDS	4324949	4325124	gene_id "ENSDARG00000099547"; gene_version "2"; transcript_id "ENSDART00000170351"; transcript_version "2"; exon_number "27"; gene_name "nbeal1"; gene_source "ensembl_havana"; gene_biotype "protein_coding"; transcript_name "nbeal1-202"; transcript_source "ensembl"; transcript_biotype "protein_coding"; protein_id "ENSDARP00000131170"; protein_version "1";	chr6	4280549	4280649
chr6	ensembl	exon	4327642	4327930	gene_id "ENSDARG00000099547"; gene_version "2"; transcript_id "ENSDART00000170351"; transcript_version "2"; exon_number "28"; gene_name "nbeal1"; gene_source "ensembl_havana"; gene_biotype "protein_coding"; transcript_name "nbeal1-202"; transcript_source "ensembl"; transcript_biotype "protein_coding"; exon_id "ENSDARE00001176887"; exon_version "1";	chr6	4280549	4280649
chr6	ensembl	CDS	4327642	4327930	gene_id "ENSDARG00000099547"; gene_version "2"; transcript_id "ENSDART00000170351"; transcript_version "2"; exon_number "28"; gene_name "nbeal1"; gene_source "ensembl_havana"; gene_biotype "protein_coding"; transcript_name "nbeal1-202"; transcript_source "ensembl"; transcript_biotype "protein_coding"; protein_id "ENSDARP00000131170"; protein_version "1";	chr6	4280549	4280649
chr6	ensembl	exon	4329517	4329828	gene_id "ENSDARG00000099547"; gene_version "2"; transcript_id "ENSDART00000170351"; transcript_version "2"; exon_number "29"; gene_name "nbeal1"; gene_source "ensembl_havana"; gene_biotype "protein_coding"; transcript_name "nbeal1-202"; transcript_source "ensembl"; transcript_biotype "protein_coding"; exon_id "ENSDARE00001220683"; exon_version "1";	chr6	4280549	4280649
chr6	ensembl	CDS	4329517	4329828	gene_id "ENSDARG00000099547"; gene_version "2"; transcript_id "ENSDART00000170351"; transcript_version "2"; exon_number "29"; gene_name "nbeal1"; gene_source "ensembl_havana"; gene_biotype "protein_coding"; transcript_name "nbeal1-202"; transcript_source "ensembl"; transcript_biotype "protein_coding"; protein_id "ENSDARP00000131170"; protein_version "1";	chr6	4280549	4280649
chr6	ensembl	exon	4330211	4330360	gene_id "ENSDARG00000099547"; gene_version "2"; transcript_id "ENSDART00000170351"; transcript_version "2"; exon_number "30"; gene_name "nbeal1"; gene_source "ensembl_havana"; gene_biotype "protein_coding"; transcript_name "nbeal1-202"; transcript_source "ensembl"; transcript_biotype "protein_coding"; exon_id "ENSDARE00001159661"; exon_version "1";	chr6	4280549	4280649
chr6	ensembl	CDS	4330211	4330360	gene_id "ENSDARG00000099547"; gene_version "2"; transcript_id "ENSDART00000170351"; transcript_version "2"; exon_number "30"; gene_name "nbeal1"; gene_source "ensembl_havana"; gene_biotype "protein_coding"; transcript_name "nbeal1-202"; transcript_source "ensembl"; transcript_biotype "protein_coding"; protein_id "ENSDARP00000131170"; protein_version "1";	chr6	4280549	4280649
chr6	havana	transcript	4299164	4365331	gene_id "ENSDARG00000099547"; gene_version "2"; transcript_id "ENSDART00000159759"; transcript_version "2"; gene_name "nbeal1"; gene_source "ensembl_havana"; gene_biotype "protein_coding"; transcript_name "nbeal1-201"; transcript_source "havana"; transcript_biotype "protein_coding"; tag "cds_start_NF"; tag "mRNA_start_NF";	chr6	4280549	4280649
chr6	havana	exon	4299164	4299262	gene_id "ENSDARG00000099547"; gene_version "2"; transcript_id "ENSDART00000159759"; transcript_version "2"; exon_number "1"; gene_name "nbeal1"; gene_source "ensembl_havana"; gene_biotype "protein_coding"; transcript_name "nbeal1-201"; transcript_source "havana"; transcript_biotype "protein_coding"; exon_id "ENSDARE00001283001"; exon_version "1"; tag "cds_start_NF"; tag "mRNA_start_NF";	chr6	4280549	4280649
chr6	havana	CDS	4299164	4299262	gene_id "ENSDARG00000099547"; gene_version "2"; transcript_id "ENSDART00000159759"; transcript_version "2"; exon_number "1"; gene_name "nbeal1"; gene_source "ensembl_havana"; gene_biotype "protein_coding"; transcript_name "nbeal1-201"; transcript_source "havana"; transcript_biotype "protein_coding"; protein_id "ENSDARP00000141538"; protein_version "1"; tag "cds_start_NF"; tag "mRNA_start_NF";	chr6	4280549	4280649
chr6	havana	exon	4302856	4303430	gene_id "ENSDARG00000099547"; gene_version "2"; transcript_id "ENSDART00000159759"; transcript_version "2"; exon_number "2"; gene_name "nbeal1"; gene_source "ensembl_havana"; gene_biotype "protein_coding"; transcript_name "nbeal1-201"; transcript_source "havana"; transcript_biotype "protein_coding"; exon_id "ENSDARE00001182361"; exon_version "1"; tag "cds_start_NF"; tag "mRNA_start_NF";	chr6	4280549	4280649
chr6	havana	CDS	4302856	4303430	gene_id "ENSDARG00000099547"; gene_version "2"; transcript_id "ENSDART00000159759"; transcript_version "2"; exon_number "2"; gene_name "nbeal1"; gene_source "ensembl_havana"; gene_biotype "protein_coding"; transcript_name "nbeal1-201"; transcript_source "havana"; transcript_biotype "protein_coding"; protein_id "ENSDARP00000141538"; protein_version "1"; tag "cds_start_NF"; tag "mRNA_start_NF";	chr6	4280549	4280649
chr6	havana	exon	4305147	4305279	gene_id "ENSDARG00000099547"; gene_version "2"; transcript_id "ENSDART00000159759"; transcript_version "2"; exon_number "3"; gene_name "nbeal1"; gene_source "ensembl_havana"; gene_biotype "protein_coding"; transcript_name "nbeal1-201"; transcript_source "havana"; transcript_biotype "protein_coding"; exon_id "ENSDARE00001177287"; exon_version "1"; tag "cds_start_NF"; tag "mRNA_start_NF";	chr6	4280549	4280649
chr6	havana	CDS	4305147	4305279	gene_id "ENSDARG00000099547"; gene_version "2"; transcript_id "ENSDART00000159759"; transcript_version "2"; exon_number "3"; gene_name "nbeal1"; gene_source "ensembl_havana"; gene_biotype "protein_coding"; transcript_name "nbeal1-201"; transcript_source "havana"; transcript_biotype "protein_coding"; protein_id "ENSDARP00000141538"; protein_version "1"; tag "cds_start_NF"; tag "mRNA_start_NF";	chr6	4280549	4280649
chr6	havana	exon	4305362	4305481	gene_id "ENSDARG00000099547"; gene_version "2"; transcript_id "ENSDART00000159759"; transcript_version "2"; exon_number "4"; gene_name "nbeal1"; gene_source "ensembl_havana"; gene_biotype "protein_coding"; transcript_name "nbeal1-201"; transcript_source "havana"; transcript_biotype "protein_coding"; exon_id "ENSDARE00001164392"; exon_version "1"; tag "cds_start_NF"; tag "mRNA_start_NF";	chr6	4280549	4280649
chr6	havana	CDS	4305362	4305481	gene_id "ENSDARG00000099547"; gene_version "2"; transcript_id "ENSDART00000159759"; transcript_version "2"; exon_number "4"; gene_name "nbeal1"; gene_source "ensembl_havana"; gene_biotype "protein_coding"; transcript_name "nbeal1-201"; transcript_source "havana"; transcript_biotype "protein_coding"; protein_id "ENSDARP00000141538"; protein_version "1"; tag "cds_start_NF"; tag "mRNA_start_NF";	chr6	4280549	4280649
chr6	havana	exon	4307472	4307858	gene_id "ENSDARG00000099547"; gene_version "2"; transcript_id "ENSDART00000159759"; transcript_version "2"; exon_number "5"; gene_name "nbeal1"; gene_source "ensembl_havana"; gene_biotype "protein_coding"; transcript_name "nbeal1-201"; transcript_source "havana"; transcript_biotype "protein_coding"; exon_id "ENSDARE00001227452"; exon_version "1"; tag "cds_start_NF"; tag "mRNA_start_NF";	chr6	4280549	4280649
chr6	havana	CDS	4307472	4307858	gene_id "ENSDARG00000099547"; gene_version "2"; transcript_id "ENSDART00000159759"; transcript_version "2"; exon_number "5"; gene_name "nbeal1"; gene_source "ensembl_havana"; gene_biotype "protein_coding"; transcript_name "nbeal1-201"; transcript_source "havana"; transcript_biotype "protein_coding"; protein_id "ENSDARP00000141538"; protein_version "1"; tag "cds_start_NF"; tag "mRNA_start_NF";	chr6	4280549	4280649
chr6	havana	exon	4311352	4311441	gene_id "ENSDARG00000099547"; gene_version "2"; transcript_id "ENSDART00000159759"; transcript_version "2"; exon_number "6"; gene_name "nbeal1"; gene_source "ensembl_havana"; gene_biotype "protein_coding"; transcript_name "nbeal1-201"; transcript_source "havana"; transcript_biotype "protein_coding"; exon_id "ENSDARE00001190698"; exon_version "1"; tag "cds_start_NF"; tag "mRNA_start_NF";	chr6	4280549	4280649
chr6	havana	CDS	4311352	4311441	gene_id "ENSDARG00000099547"; gene_version "2"; transcript_id "ENSDART00000159759"; transcript_version "2"; exon_number "6"; gene_name "nbeal1"; gene_source "ensembl_havana"; gene_biotype "protein_coding"; transcript_name "nbeal1-201"; transcript_source "havana"; transcript_biotype "protein_coding"; protein_id "ENSDARP00000141538"; protein_version "1"; tag "cds_start_NF"; tag "mRNA_start_NF";	chr6	4280549	4280649
chr6	havana	exon	4311537	4311711	gene_id "ENSDARG00000099547"; gene_version "2"; transcript_id "ENSDART00000159759"; transcript_version "2"; exon_number "7"; gene_name "nbeal1"; gene_source "ensembl_havana"; gene_biotype "protein_coding"; transcript_name "nbeal1-201"; transcript_source "havana"; transcript_biotype "protein_coding"; exon_id "ENSDARE00001207965"; exon_version "1"; tag "cds_start_NF"; tag "mRNA_start_NF";	chr6	4280549	4280649
chr6	havana	CDS	4311537	4311711	gene_id "ENSDARG00000099547"; gene_version "2"; transcript_id "ENSDART00000159759"; transcript_version "2"; exon_number "7"; gene_name "nbeal1"; gene_source "ensembl_havana"; gene_biotype "protein_coding"; transcript_name "nbeal1-201"; transcript_source "havana"; transcript_biotype "protein_coding"; protein_id "ENSDARP00000141538"; protein_version "1"; tag "cds_start_NF"; tag "mRNA_start_NF";	chr6	4280549	4280649
chr6	havana	exon	4311879	4312012	gene_id "ENSDARG00000099547"; gene_version "2"; transcript_id "ENSDART00000159759"; transcript_version "2"; exon_number "8"; gene_name "nbeal1"; gene_source "ensembl_havana"; gene_biotype "protein_coding"; transcript_name "nbeal1-201"; transcript_source "havana"; transcript_biotype "protein_coding"; exon_id "ENSDARE00001159890"; exon_version "1"; tag "cds_start_NF"; tag "mRNA_start_NF";	chr6	4280549	4280649
chr6	havana	CDS	4311879	4312012	gene_id "ENSDARG00000099547"; gene_version "2"; transcript_id "ENSDART00000159759"; transcript_version "2"; exon_number "8"; gene_name "nbeal1"; gene_source "ensembl_havana"; gene_biotype "protein_coding"; transcript_name "nbeal1-201"; transcript_source "havana"; transcript_biotype "protein_coding"; protein_id "ENSDARP00000141538"; protein_version "1"; tag "cds_start_NF"; tag "mRNA_start_NF";	chr6	4280549	4280649
chr6	havana	exon	4312864	4313023	gene_id "ENSDARG00000099547"; gene_version "2"; transcript_id "ENSDART00000159759"; transcript_version "2"; exon_number "9"; gene_name "nbeal1"; gene_source "ensembl_havana"; gene_biotype "protein_coding"; transcript_name "nbeal1-201"; transcript_source "havana"; transcript_biotype "protein_coding"; exon_id "ENSDARE00001199928"; exon_version "1"; tag "cds_start_NF"; tag "mRNA_start_NF";	chr6	4280549	4280649
chr6	havana	CDS	4312864	4313023	gene_id "ENSDARG00000099547"; gene_version "2"; transcript_id "ENSDART00000159759"; transcript_version "2"; exon_number "9"; gene_name "nbeal1"; gene_source "ensembl_havana"; gene_biotype "protein_coding"; transcript_name "nbeal1-201"; transcript_source "havana"; transcript_biotype "protein_coding"; protein_id "ENSDARP00000141538"; protein_version "1"; tag "cds_start_NF"; tag "mRNA_start_NF";	chr6	4280549	4280649
chr6	havana	exon	4314351	4314453	gene_id "ENSDARG00000099547"; gene_version "2"; transcript_id "ENSDART00000159759"; transcript_version "2"; exon_number "10"; gene_name "nbeal1"; gene_source "ensembl_havana"; gene_biotype "protein_coding"; transcript_name "nbeal1-201"; transcript_source "havana"; transcript_biotype "protein_coding"; exon_id "ENSDARE00001158614"; exon_version "1"; tag "cds_start_NF"; tag "mRNA_start_NF";	chr6	4280549	4280649
chr6	havana	CDS	4314351	4314453	gene_id "ENSDARG00000099547"; gene_version "2"; transcript_id "ENSDART00000159759"; transcript_version "2"; exon_number "10"; gene_name "nbeal1"; gene_source "ensembl_havana"; gene_biotype "protein_coding"; transcript_name "nbeal1-201"; transcript_source "havana"; transcript_biotype "protein_coding"; protein_id "ENSDARP00000141538"; protein_version "1"; tag "cds_start_NF"; tag "mRNA_start_NF";	chr6	4280549	4280649
chr6	havana	exon	4314536	4314692	gene_id "ENSDARG00000099547"; gene_version "2"; transcript_id "ENSDART00000159759"; transcript_version "2"; exon_number "11"; gene_name "nbeal1"; gene_source "ensembl_havana"; gene_biotype "protein_coding"; transcript_name "nbeal1-201"; transcript_source "havana"; transcript_biotype "protein_coding"; exon_id "ENSDARE00001212120"; exon_version "1"; tag "cds_start_NF"; tag "mRNA_start_NF";	chr6	4280549	4280649
chr6	havana	CDS	4314536	4314692	gene_id "ENSDARG00000099547"; gene_version "2"; transcript_id "ENSDART00000159759"; transcript_version "2"; exon_number "11"; gene_name "nbeal1"; gene_source "ensembl_havana"; gene_biotype "protein_coding"; transcript_name "nbeal1-201"; transcript_source "havana"; transcript_biotype "protein_coding"; protein_id "ENSDARP00000141538"; protein_version "1"; tag "cds_start_NF"; tag "mRNA_start_NF";	chr6	4280549	4280649
chr6	havana	exon	4316549	4316707	gene_id "ENSDARG00000099547"; gene_version "2"; transcript_id "ENSDART00000159759"; transcript_version "2"; exon_number "12"; gene_name "nbeal1"; gene_source "ensembl_havana"; gene_biotype "protein_coding"; transcript_name "nbeal1-201"; transcript_source "havana"; transcript_biotype "protein_coding"; exon_id "ENSDARE00001210434"; exon_version "1"; tag "cds_start_NF"; tag "mRNA_start_NF";	chr6	4280549	4280649
chr6	havana	CDS	4316549	4316707	gene_id "ENSDARG00000099547"; gene_version "2"; transcript_id "ENSDART00000159759"; transcript_version "2"; exon_number "12"; gene_name "nbeal1"; gene_source "ensembl_havana"; gene_biotype "protein_coding"; transcript_name "nbeal1-201"; transcript_source "havana"; transcript_biotype "protein_coding"; protein_id "ENSDARP00000141538"; protein_version "1"; tag "cds_start_NF"; tag "mRNA_start_NF";	chr6	4280549	4280649
chr6	havana	exon	4319341	4319500	gene_id "ENSDARG00000099547"; gene_version "2"; transcript_id "ENSDART00000159759"; transcript_version "2"; exon_number "13"; gene_name "nbeal1"; gene_source "ensembl_havana"; gene_biotype "protein_coding"; transcript_name "nbeal1-201"; transcript_source "havana"; transcript_biotype "protein_coding"; exon_id "ENSDARE00001188614"; exon_version "1"; tag "cds_start_NF"; tag "mRNA_start_NF";	chr6	4280549	4280649
chr6	havana	CDS	4319341	4319500	gene_id "ENSDARG00000099547"; gene_version "2"; transcript_id "ENSDART00000159759"; transcript_version "2"; exon_number "13"; gene_name "nbeal1"; gene_source "ensembl_havana"; gene_biotype "protein_coding"; transcript_name "nbeal1-201"; transcript_source "havana"; transcript_biotype "protein_coding"; protein_id "ENSDARP00000141538"; protein_version "1"; tag "cds_start_NF"; tag "mRNA_start_NF";	chr6	4280549	4280649
chr6	havana	exon	4319744	4319832	gene_id "ENSDARG00000099547"; gene_version "2"; transcript_id "ENSDART00000159759"; transcript_version "2"; exon_number "14"; gene_name "nbeal1"; gene_source "ensembl_havana"; gene_biotype "protein_coding"; transcript_name "nbeal1-201"; transcript_source "havana"; transcript_biotype "protein_coding"; exon_id "ENSDARE00001220534"; exon_version "1"; tag "cds_start_NF"; tag "mRNA_start_NF";	chr6	4280549	4280649
chr6	havana	CDS	4319744	4319832	gene_id "ENSDARG00000099547"; gene_version "2"; transcript_id "ENSDART00000159759"; transcript_version "2"; exon_number "14"; gene_name "nbeal1"; gene_source "ensembl_havana"; gene_biotype "protein_coding"; transcript_name "nbeal1-201"; transcript_source "havana"; transcript_biotype "protein_coding"; protein_id "ENSDARP00000141538"; protein_version "1"; tag "cds_start_NF"; tag "mRNA_start_NF";	chr6	4280549	4280649
chr6	havana	exon	4322378	4322917	gene_id "ENSDARG00000099547"; gene_version "2"; transcript_id "ENSDART00000159759"; transcript_version "2"; exon_number "15"; gene_name "nbeal1"; gene_source "ensembl_havana"; gene_biotype "protein_coding"; transcript_name "nbeal1-201"; transcript_source "havana"; transcript_biotype "protein_coding"; exon_id "ENSDARE00001197231"; exon_version "1"; tag "cds_start_NF"; tag "mRNA_start_NF";	chr6	4280549	4280649
chr6	havana	CDS	4322378	4322917	gene_id "ENSDARG00000099547"; gene_version "2"; transcript_id "ENSDART00000159759"; transcript_version "2"; exon_number "15"; gene_name "nbeal1"; gene_source "ensembl_havana"; gene_biotype "protein_coding"; transcript_name "nbeal1-201"; transcript_source "havana"; transcript_biotype "protein_coding"; protein_id "ENSDARP00000141538"; protein_version "1"; tag "cds_start_NF"; tag "mRNA_start_NF";	chr6	4280549	4280649
chr6	havana	exon	4324985	4325124	gene_id "ENSDARG00000099547"; gene_version "2"; transcript_id "ENSDART00000159759"; transcript_version "2"; exon_number "16"; gene_name "nbeal1"; gene_source "ensembl_havana"; gene_biotype "protein_coding"; transcript_name "nbeal1-201"; transcript_source "havana"; transcript_biotype "protein_coding"; exon_id "ENSDARE00001219645"; exon_version "1"; tag "cds_start_NF"; tag "mRNA_start_NF";	chr6	4280549	4280649
chr6	havana	CDS	4324985	4325124	gene_id "ENSDARG00000099547"; gene_version "2"; transcript_id "ENSDART00000159759"; transcript_version "2"; exon_number "16"; gene_name "nbeal1"; gene_source "ensembl_havana"; gene_biotype "protein_coding"; transcript_name "nbeal1-201"; transcript_source "havana"; transcript_biotype "protein_coding"; protein_id "ENSDARP00000141538"; protein_version "1"; tag "cds_start_NF"; tag "mRNA_start_NF";	chr6	4280549	4280649
chr6	havana	exon	4327642	4327930	gene_id "ENSDARG00000099547"; gene_version "2"; transcript_id "ENSDART00000159759"; transcript_version "2"; exon_number "17"; gene_name "nbeal1"; gene_source "ensembl_havana"; gene_biotype "protein_coding"; transcript_name "nbeal1-201"; transcript_source "havana"; transcript_biotype "protein_coding"; exon_id "ENSDARE00001176887"; exon_version "1"; tag "cds_start_NF"; tag "mRNA_start_NF";	chr6	4280549	4280649
chr6	havana	CDS	4327642	4327930	gene_id "ENSDARG00000099547"; gene_version "2"; transcript_id "ENSDART00000159759"; transcript_version "2"; exon_number "17"; gene_name "nbeal1"; gene_source "ensembl_havana"; gene_biotype "protein_coding"; transcript_name "nbeal1-201"; transcript_source "havana"; transcript_biotype "protein_coding"; protein_id "ENSDARP00000141538"; protein_version "1"; tag "cds_start_NF"; tag "mRNA_start_NF";	chr6	4280549	4280649
chr6	havana	exon	4329517	4329828	gene_id "ENSDARG00000099547"; gene_version "2"; transcript_id "ENSDART00000159759"; transcript_version "2"; exon_number "18"; gene_name "nbeal1"; gene_source "ensembl_havana"; gene_biotype "protein_coding"; transcript_name "nbeal1-201"; transcript_source "havana"; transcript_biotype "protein_coding"; exon_id "ENSDARE00001220683"; exon_version "1"; tag "cds_start_NF"; tag "mRNA_start_NF";	chr6	4280549	4280649
chr6	havana	CDS	4329517	4329828	gene_id "ENSDARG00000099547"; gene_version "2"; transcript_id "ENSDART00000159759"; transcript_version "2"; exon_number "18"; gene_name "nbeal1"; gene_source "ensembl_havana"; gene_biotype "protein_coding"; transcript_name "nbeal1-201"; transcript_source "havana"; transcript_biotype "protein_coding"; protein_id "ENSDARP00000141538"; protein_version "1"; tag "cds_start_NF"; tag "mRNA_start_NF";	chr6	4280549	4280649
chr6	havana	exon	4330211	4330360	gene_id "ENSDARG00000099547"; gene_version "2"; transcript_id "ENSDART00000159759"; transcript_version "2"; exon_number "19"; gene_name "nbeal1"; gene_source "ensembl_havana"; gene_biotype "protein_coding"; transcript_name "nbeal1-201"; transcript_source "havana"; transcript_biotype "protein_coding"; exon_id "ENSDARE00001159661"; exon_version "1"; tag "cds_start_NF"; tag "mRNA_start_NF";	chr6	4280549	4280649
chr6	havana	CDS	4330211	4330360	gene_id "ENSDARG00000099547"; gene_version "2"; transcript_id "ENSDART00000159759"; transcript_version "2"; exon_number "19"; gene_name "nbeal1"; gene_source "ensembl_havana"; gene_biotype "protein_coding"; transcript_name "nbeal1-201"; transcript_source "havana"; transcript_biotype "protein_coding"; protein_id "ENSDARP00000141538"; protein_version "1"; tag "cds_start_NF"; tag "mRNA_start_NF";	chr6	4280549	4280649
chr6	havana	gene	4416849	4433730	gene_id "ENSDARG00000104833"; gene_version "2"; gene_name "CU693471.1"; gene_source "havana"; gene_biotype "lincRNA";	chr6	4460431	4460531
chr6	havana	gene	4416849	4433730	gene_id "ENSDARG00000104833"; gene_version "2"; gene_name "CU693471.1"; gene_source "havana"; gene_biotype "lincRNA";	chr6	4457550	4457650
chr6	havana	transcript	4416849	4433730	gene_id "ENSDARG00000104833"; gene_version "2"; transcript_id "ENSDART00000161926"; transcript_version "2"; gene_name "CU693471.1"; gene_source "havana"; gene_biotype "lincRNA"; transcript_name "CU693471.1-201"; transcript_source "havana"; transcript_biotype "lincRNA";	chr6	4460431	4460531
chr6	havana	transcript	4416849	4433730	gene_id "ENSDARG00000104833"; gene_version "2"; transcript_id "ENSDART00000161926"; transcript_version "2"; gene_name "CU693471.1"; gene_source "havana"; gene_biotype "lincRNA"; transcript_name "CU693471.1-201"; transcript_source "havana"; transcript_biotype "lincRNA";	chr6	4457550	4457650
chr6	havana	exon	4433622	4433730	gene_id "ENSDARG00000104833"; gene_version "2"; transcript_id "ENSDART00000161926"; transcript_version "2"; exon_number "1"; gene_name "CU693471.1"; gene_source "havana"; gene_biotype "lincRNA"; transcript_name "CU693471.1-201"; transcript_source "havana"; transcript_biotype "lincRNA"; exon_id "ENSDARE00001196284"; exon_version "1";	chr6	4460431	4460531
chr6	havana	exon	4433622	4433730	gene_id "ENSDARG00000104833"; gene_version "2"; transcript_id "ENSDART00000161926"; transcript_version "2"; exon_number "1"; gene_name "CU693471.1"; gene_source "havana"; gene_biotype "lincRNA"; transcript_name "CU693471.1-201"; transcript_source "havana"; transcript_biotype "lincRNA"; exon_id "ENSDARE00001196284"; exon_version "1";	chr6	4457550	4457650
chr6	havana	exon	4416849	4417135	gene_id "ENSDARG00000104833"; gene_version "2"; transcript_id "ENSDART00000161926"; transcript_version "2"; exon_number "2"; gene_name "CU693471.1"; gene_source "havana"; gene_biotype "lincRNA"; transcript_name "CU693471.1-201"; transcript_source "havana"; transcript_biotype "lincRNA"; exon_id "ENSDARE00001180281"; exon_version "1";	chr6	4460431	4460531
chr6	havana	exon	4416849	4417135	gene_id "ENSDARG00000104833"; gene_version "2"; transcript_id "ENSDART00000161926"; transcript_version "2"; exon_number "2"; gene_name "CU693471.1"; gene_source "havana"; gene_biotype "lincRNA"; transcript_name "CU693471.1-201"; transcript_source "havana"; transcript_biotype "lincRNA"; exon_id "ENSDARE00001180281"; exon_version "1";	chr6	4457550	4457650
chr6	ensembl	gene	4528631	4536338	gene_id "ENSDARG00000090904"; gene_version "3"; gene_name "RNF219"; gene_source "ensembl"; gene_biotype "protein_coding";	chr6	4503902	4504002
chr6	ensembl	gene	4528631	4536338	gene_id "ENSDARG00000090904"; gene_version "3"; gene_name "RNF219"; gene_source "ensembl"; gene_biotype "protein_coding";	chr6	4553010	4553110
chr6	ensembl	gene	4528631	4536338	gene_id "ENSDARG00000090904"; gene_version "3"; gene_name "RNF219"; gene_source "ensembl"; gene_biotype "protein_coding";	chr6	4540620	4540720
chr6	ensembl	transcript	4528631	4536338	gene_id "ENSDARG00000090904"; gene_version "3"; transcript_id "ENSDART00000122042"; transcript_version "3"; gene_name "RNF219"; gene_source "ensembl"; gene_biotype "protein_coding"; transcript_name "RNF219-201"; transcript_source "ensembl"; transcript_biotype "protein_coding";	chr6	4503902	4504002
chr6	ensembl	transcript	4528631	4536338	gene_id "ENSDARG00000090904"; gene_version "3"; transcript_id "ENSDART00000122042"; transcript_version "3"; gene_name "RNF219"; gene_source "ensembl"; gene_biotype "protein_coding"; transcript_name "RNF219-201"; transcript_source "ensembl"; transcript_biotype "protein_coding";	chr6	4553010	4553110
chr6	ensembl	transcript	4528631	4536338	gene_id "ENSDARG00000090904"; gene_version "3"; transcript_id "ENSDART00000122042"; transcript_version "3"; gene_name "RNF219"; gene_source "ensembl"; gene_biotype "protein_coding"; transcript_name "RNF219-201"; transcript_source "ensembl"; transcript_biotype "protein_coding";	chr6	4540620	4540720
chr6	ensembl	exon	4528631	4529110	gene_id "ENSDARG00000090904"; gene_version "3"; transcript_id "ENSDART00000122042"; transcript_version "3"; exon_number "1"; gene_name "RNF219"; gene_source "ensembl"; gene_biotype "protein_coding"; transcript_name "RNF219-201"; transcript_source "ensembl"; transcript_biotype "protein_coding"; exon_id "ENSDARE00001261659"; exon_version "1";	chr6	4503902	4504002
chr6	ensembl	exon	4528631	4529110	gene_id "ENSDARG00000090904"; gene_version "3"; transcript_id "ENSDART00000122042"; transcript_version "3"; exon_number "1"; gene_name "RNF219"; gene_source "ensembl"; gene_biotype "protein_coding"; transcript_name "RNF219-201"; transcript_source "ensembl"; transcript_biotype "protein_coding"; exon_id "ENSDARE00001261659"; exon_version "1";	chr6	4553010	4553110
chr6	ensembl	exon	4528631	4529110	gene_id "ENSDARG00000090904"; gene_version "3"; transcript_id "ENSDART00000122042"; transcript_version "3"; exon_number "1"; gene_name "RNF219"; gene_source "ensembl"; gene_biotype "protein_coding"; transcript_name "RNF219-201"; transcript_source "ensembl"; transcript_biotype "protein_coding"; exon_id "ENSDARE00001261659"; exon_version "1";	chr6	4540620	4540720
chr6	ensembl	CDS	4529039	4529110	gene_id "ENSDARG00000090904"; gene_version "3"; transcript_id "ENSDART00000122042"; transcript_version "3"; exon_number "1"; gene_name "RNF219"; gene_source "ensembl"; gene_biotype "protein_coding"; transcript_name "RNF219-201"; transcript_source "ensembl"; transcript_biotype "protein_coding"; protein_id "ENSDARP00000107201"; protein_version "1";	chr6	4503902	4504002
chr6	ensembl	CDS	4529039	4529110	gene_id "ENSDARG00000090904"; gene_version "3"; transcript_id "ENSDART00000122042"; transcript_version "3"; exon_number "1"; gene_name "RNF219"; gene_source "ensembl"; gene_biotype "protein_coding"; transcript_name "RNF219-201"; transcript_source "ensembl"; transcript_biotype "protein_coding"; protein_id "ENSDARP00000107201"; protein_version "1";	chr6	4553010	4553110
chr6	ensembl	CDS	4529039	4529110	gene_id "ENSDARG00000090904"; gene_version "3"; transcript_id "ENSDART00000122042"; transcript_version "3"; exon_number "1"; gene_name "RNF219"; gene_source "ensembl"; gene_biotype "protein_coding"; transcript_name "RNF219-201"; transcript_source "ensembl"; transcript_biotype "protein_coding"; protein_id "ENSDARP00000107201"; protein_version "1";	chr6	4540620	4540720
chr6	ensembl	start_codon	4529039	4529041	gene_id "ENSDARG00000090904"; gene_version "3"; transcript_id "ENSDART00000122042"; transcript_version "3"; exon_number "1"; gene_name "RNF219"; gene_source "ensembl"; gene_biotype "protein_coding"; transcript_name "RNF219-201"; transcript_source "ensembl"; transcript_biotype "protein_coding";	chr6	4503902	4504002
chr6	ensembl	start_codon	4529039	4529041	gene_id "ENSDARG00000090904"; gene_version "3"; transcript_id "ENSDART00000122042"; transcript_version "3"; exon_number "1"; gene_name "RNF219"; gene_source "ensembl"; gene_biotype "protein_coding"; transcript_name "RNF219-201"; transcript_source "ensembl"; transcript_biotype "protein_coding";	chr6	4553010	4553110
chr6	ensembl	start_codon	4529039	4529041	gene_id "ENSDARG00000090904"; gene_version "3"; transcript_id "ENSDART00000122042"; transcript_version "3"; exon_number "1"; gene_name "RNF219"; gene_source "ensembl"; gene_biotype "protein_coding"; transcript_name "RNF219-201"; transcript_source "ensembl"; transcript_biotype "protein_coding";	chr6	4540620	4540720
chr6	ensembl	exon	4531066	4531201	gene_id "ENSDARG00000090904"; gene_version "3"; transcript_id "ENSDART00000122042"; transcript_version "3"; exon_number "2"; gene_name "RNF219"; gene_source "ensembl"; gene_biotype "protein_coding"; transcript_name "RNF219-201"; transcript_source "ensembl"; transcript_biotype "protein_coding"; exon_id "ENSDARE00000885737"; exon_version "1";	chr6	4503902	4504002
chr6	ensembl	exon	4531066	4531201	gene_id "ENSDARG00000090904"; gene_version "3"; transcript_id "ENSDART00000122042"; transcript_version "3"; exon_number "2"; gene_name "RNF219"; gene_source "ensembl"; gene_biotype "protein_coding"; transcript_name "RNF219-201"; transcript_source "ensembl"; transcript_biotype "protein_coding"; exon_id "ENSDARE00000885737"; exon_version "1";	chr6	4553010	4553110
chr6	ensembl	exon	4531066	4531201	gene_id "ENSDARG00000090904"; gene_version "3"; transcript_id "ENSDART00000122042"; transcript_version "3"; exon_number "2"; gene_name "RNF219"; gene_source "ensembl"; gene_biotype "protein_coding"; transcript_name "RNF219-201"; transcript_source "ensembl"; transcript_biotype "protein_coding"; exon_id "ENSDARE00000885737"; exon_version "1";	chr6	4540620	4540720
chr6	ensembl	CDS	4531066	4531201	gene_id "ENSDARG00000090904"; gene_version "3"; transcript_id "ENSDART00000122042"; transcript_version "3"; exon_number "2"; gene_name "RNF219"; gene_source "ensembl"; gene_biotype "protein_coding"; transcript_name "RNF219-201"; transcript_source "ensembl"; transcript_biotype "protein_coding"; protein_id "ENSDARP00000107201"; protein_version "1";	chr6	4503902	4504002
chr6	ensembl	CDS	4531066	4531201	gene_id "ENSDARG00000090904"; gene_version "3"; transcript_id "ENSDART00000122042"; transcript_version "3"; exon_number "2"; gene_name "RNF219"; gene_source "ensembl"; gene_biotype "protein_coding"; transcript_name "RNF219-201"; transcript_source "ensembl"; transcript_biotype "protein_coding"; protein_id "ENSDARP00000107201"; protein_version "1";	chr6	4553010	4553110
chr6	ensembl	CDS	4531066	4531201	gene_id "ENSDARG00000090904"; gene_version "3"; transcript_id "ENSDART00000122042"; transcript_version "3"; exon_number "2"; gene_name "RNF219"; gene_source "ensembl"; gene_biotype "protein_coding"; transcript_name "RNF219-201"; transcript_source "ensembl"; transcript_biotype "protein_coding"; protein_id "ENSDARP00000107201"; protein_version "1";	chr6	4540620	4540720
chr6	ensembl	exon	4531507	4531598	gene_id "ENSDARG00000090904"; gene_version "3"; transcript_id "ENSDART00000122042"; transcript_version "3"; exon_number "3"; gene_name "RNF219"; gene_source "ensembl"; gene_biotype "protein_coding"; transcript_name "RNF219-201"; transcript_source "ensembl"; transcript_biotype "protein_coding"; exon_id "ENSDARE00000937098"; exon_version "1";	chr6	4503902	4504002
chr6	ensembl	exon	4531507	4531598	gene_id "ENSDARG00000090904"; gene_version "3"; transcript_id "ENSDART00000122042"; transcript_version "3"; exon_number "3"; gene_name "RNF219"; gene_source "ensembl"; gene_biotype "protein_coding"; transcript_name "RNF219-201"; transcript_source "ensembl"; transcript_biotype "protein_coding"; exon_id "ENSDARE00000937098"; exon_version "1";	chr6	4553010	4553110
chr6	ensembl	exon	4531507	4531598	gene_id "ENSDARG00000090904"; gene_version "3"; transcript_id "ENSDART00000122042"; transcript_version "3"; exon_number "3"; gene_name "RNF219"; gene_source "ensembl"; gene_biotype "protein_coding"; transcript_name "RNF219-201"; transcript_source "ensembl"; transcript_biotype "protein_coding"; exon_id "ENSDARE00000937098"; exon_version "1";	chr6	4540620	4540720
chr6	ensembl	CDS	4531507	4531598	gene_id "ENSDARG00000090904"; gene_version "3"; transcript_id "ENSDART00000122042"; transcript_version "3"; exon_number "3"; gene_name "RNF219"; gene_source "ensembl"; gene_biotype "protein_coding"; transcript_name "RNF219-201"; transcript_source "ensembl"; transcript_biotype "protein_coding"; protein_id "ENSDARP00000107201"; protein_version "1";	chr6	4503902	4504002
chr6	ensembl	CDS	4531507	4531598	gene_id "ENSDARG00000090904"; gene_version "3"; transcript_id "ENSDART00000122042"; transcript_version "3"; exon_number "3"; gene_name "RNF219"; gene_source "ensembl"; gene_biotype "protein_coding"; transcript_name "RNF219-201"; transcript_source "ensembl"; transcript_biotype "protein_coding"; protein_id "ENSDARP00000107201"; protein_version "1";	chr6	4553010	4553110
chr6	ensembl	CDS	4531507	4531598	gene_id "ENSDARG00000090904"; gene_version "3"; transcript_id "ENSDART00000122042"; transcript_version "3"; exon_number "3"; gene_name "RNF219"; gene_source "ensembl"; gene_biotype "protein_coding"; transcript_name "RNF219-201"; transcript_source "ensembl"; transcript_biotype "protein_coding"; protein_id "ENSDARP00000107201"; protein_version "1";	chr6	4540620	4540720
chr6	ensembl	exon	4533308	4533529	gene_id "ENSDARG00000090904"; gene_version "3"; transcript_id "ENSDART00000122042"; transcript_version "3"; exon_number "4"; gene_name "RNF219"; gene_source "ensembl"; gene_biotype "protein_coding"; transcript_name "RNF219-201"; transcript_source "ensembl"; transcript_biotype "protein_coding"; exon_id "ENSDARE00000901575"; exon_version "1";	chr6	4503902	4504002
chr6	ensembl	exon	4533308	4533529	gene_id "ENSDARG00000090904"; gene_version "3"; transcript_id "ENSDART00000122042"; transcript_version "3"; exon_number "4"; gene_name "RNF219"; gene_source "ensembl"; gene_biotype "protein_coding"; transcript_name "RNF219-201"; transcript_source "ensembl"; transcript_biotype "protein_coding"; exon_id "ENSDARE00000901575"; exon_version "1";	chr6	4553010	4553110
chr6	ensembl	exon	4533308	4533529	gene_id "ENSDARG00000090904"; gene_version "3"; transcript_id "ENSDART00000122042"; transcript_version "3"; exon_number "4"; gene_name "RNF219"; gene_source "ensembl"; gene_biotype "protein_coding"; transcript_name "RNF219-201"; transcript_source "ensembl"; transcript_biotype "protein_coding"; exon_id "ENSDARE00000901575"; exon_version "1";	chr6	4540620	4540720
chr6	ensembl	CDS	4533308	4533529	gene_id "ENSDARG00000090904"; gene_version "3"; transcript_id "ENSDART00000122042"; transcript_version "3"; exon_number "4"; gene_name "RNF219"; gene_source "ensembl"; gene_biotype "protein_coding"; transcript_name "RNF219-201"; transcript_source "ensembl"; transcript_biotype "protein_coding"; protein_id "ENSDARP00000107201"; protein_version "1";	chr6	4503902	4504002
chr6	ensembl	CDS	4533308	4533529	gene_id "ENSDARG00000090904"; gene_version "3"; transcript_id "ENSDART00000122042"; transcript_version "3"; exon_number "4"; gene_name "RNF219"; gene_source "ensembl"; gene_biotype "protein_coding"; transcript_name "RNF219-201"; transcript_source "ensembl"; transcript_biotype "protein_coding"; protein_id "ENSDARP00000107201"; protein_version "1";	chr6	4553010	4553110
chr6	ensembl	CDS	4533308	4533529	gene_id "ENSDARG00000090904"; gene_version "3"; transcript_id "ENSDART00000122042"; transcript_version "3"; exon_number "4"; gene_name "RNF219"; gene_source "ensembl"; gene_biotype "protein_coding"; transcript_name "RNF219-201"; transcript_source "ensembl"; transcript_biotype "protein_coding"; protein_id "ENSDARP00000107201"; protein_version "1";	chr6	4540620	4540720
chr6	ensembl	exon	4535094	4535182	gene_id "ENSDARG00000090904"; gene_version "3"; transcript_id "ENSDART00000122042"; transcript_version "3"; exon_number "5"; gene_name "RNF219"; gene_source "ensembl"; gene_biotype "protein_coding"; transcript_name "RNF219-201"; transcript_source "ensembl"; transcript_biotype "protein_coding"; exon_id "ENSDARE00000967462"; exon_version "1";	chr6	4503902	4504002
chr6	ensembl	exon	4535094	4535182	gene_id "ENSDARG00000090904"; gene_version "3"; transcript_id "ENSDART00000122042"; transcript_version "3"; exon_number "5"; gene_name "RNF219"; gene_source "ensembl"; gene_biotype "protein_coding"; transcript_name "RNF219-201"; transcript_source "ensembl"; transcript_biotype "protein_coding"; exon_id "ENSDARE00000967462"; exon_version "1";	chr6	4553010	4553110
chr6	ensembl	exon	4535094	4535182	gene_id "ENSDARG00000090904"; gene_version "3"; transcript_id "ENSDART00000122042"; transcript_version "3"; exon_number "5"; gene_name "RNF219"; gene_source "ensembl"; gene_biotype "protein_coding"; transcript_name "RNF219-201"; transcript_source "ensembl"; transcript_biotype "protein_coding"; exon_id "ENSDARE00000967462"; exon_version "1";	chr6	4540620	4540720
chr6	ensembl	CDS	4535094	4535182	gene_id "ENSDARG00000090904"; gene_version "3"; transcript_id "ENSDART00000122042"; transcript_version "3"; exon_number "5"; gene_name "RNF219"; gene_source "ensembl"; gene_biotype "protein_coding"; transcript_name "RNF219-201"; transcript_source "ensembl"; transcript_biotype "protein_coding"; protein_id "ENSDARP00000107201"; protein_version "1";	chr6	4503902	4504002
chr6	ensembl	CDS	4535094	4535182	gene_id "ENSDARG00000090904"; gene_version "3"; transcript_id "ENSDART00000122042"; transcript_version "3"; exon_number "5"; gene_name "RNF219"; gene_source "ensembl"; gene_biotype "protein_coding"; transcript_name "RNF219-201"; transcript_source "ensembl"; transcript_biotype "protein_coding"; protein_id "ENSDARP00000107201"; protein_version "1";	chr6	4553010	4553110
chr6	ensembl	CDS	4535094	4535182	gene_id "ENSDARG00000090904"; gene_version "3"; transcript_id "ENSDART00000122042"; transcript_version "3"; exon_number "5"; gene_name "RNF219"; gene_source "ensembl"; gene_biotype "protein_coding"; transcript_name "RNF219-201"; transcript_source "ensembl"; transcript_biotype "protein_coding"; protein_id "ENSDARP00000107201"; protein_version "1";	chr6	4540620	4540720
chr6	ensembl	exon	4535315	4536338	gene_id "ENSDARG00000090904"; gene_version "3"; transcript_id "ENSDART00000122042"; transcript_version "3"; exon_number "6"; gene_name "RNF219"; gene_source "ensembl"; gene_biotype "protein_coding"; transcript_name "RNF219-201"; transcript_source "ensembl"; transcript_biotype "protein_coding"; exon_id "ENSDARE00000982635"; exon_version "3";	chr6	4503902	4504002
chr6	ensembl	exon	4535315	4536338	gene_id "ENSDARG00000090904"; gene_version "3"; transcript_id "ENSDART00000122042"; transcript_version "3"; exon_number "6"; gene_name "RNF219"; gene_source "ensembl"; gene_biotype "protein_coding"; transcript_name "RNF219-201"; transcript_source "ensembl"; transcript_biotype "protein_coding"; exon_id "ENSDARE00000982635"; exon_version "3";	chr6	4553010	4553110
chr6	ensembl	exon	4535315	4536338	gene_id "ENSDARG00000090904"; gene_version "3"; transcript_id "ENSDART00000122042"; transcript_version "3"; exon_number "6"; gene_name "RNF219"; gene_source "ensembl"; gene_biotype "protein_coding"; transcript_name "RNF219-201"; transcript_source "ensembl"; transcript_biotype "protein_coding"; exon_id "ENSDARE00000982635"; exon_version "3";	chr6	4540620	4540720
chr6	ensembl	CDS	4535315	4536335	gene_id "ENSDARG00000090904"; gene_version "3"; transcript_id "ENSDART00000122042"; transcript_version "3"; exon_number "6"; gene_name "RNF219"; gene_source "ensembl"; gene_biotype "protein_coding"; transcript_name "RNF219-201"; transcript_source "ensembl"; transcript_biotype "protein_coding"; protein_id "ENSDARP00000107201"; protein_version "1";	chr6	4503902	4504002
chr6	ensembl	CDS	4535315	4536335	gene_id "ENSDARG00000090904"; gene_version "3"; transcript_id "ENSDART00000122042"; transcript_version "3"; exon_number "6"; gene_name "RNF219"; gene_source "ensembl"; gene_biotype "protein_coding"; transcript_name "RNF219-201"; transcript_source "ensembl"; transcript_biotype "protein_coding"; protein_id "ENSDARP00000107201"; protein_version "1";	chr6	4553010	4553110
chr6	ensembl	CDS	4535315	4536335	gene_id "ENSDARG00000090904"; gene_version "3"; transcript_id "ENSDART00000122042"; transcript_version "3"; exon_number "6"; gene_name "RNF219"; gene_source "ensembl"; gene_biotype "protein_coding"; transcript_name "RNF219-201"; transcript_source "ensembl"; transcript_biotype "protein_coding"; protein_id "ENSDARP00000107201"; protein_version "1";	chr6	4540620	4540720
chr6	ensembl	stop_codon	4536336	4536338	gene_id "ENSDARG00000090904"; gene_version "3"; transcript_id "ENSDART00000122042"; transcript_version "3"; exon_number "6"; gene_name "RNF219"; gene_source "ensembl"; gene_biotype "protein_coding"; transcript_name "RNF219-201"; transcript_source "ensembl"; transcript_biotype "protein_coding";	chr6	4503902	4504002
chr6	ensembl	stop_codon	4536336	4536338	gene_id "ENSDARG00000090904"; gene_version "3"; transcript_id "ENSDART00000122042"; transcript_version "3"; exon_number "6"; gene_name "RNF219"; gene_source "ensembl"; gene_biotype "protein_coding"; transcript_name "RNF219-201"; transcript_source "ensembl"; transcript_biotype "protein_coding";	chr6	4553010	4553110
chr6	ensembl	stop_codon	4536336	4536338	gene_id "ENSDARG00000090904"; gene_version "3"; transcript_id "ENSDART00000122042"; transcript_version "3"; exon_number "6"; gene_name "RNF219"; gene_source "ensembl"; gene_biotype "protein_coding"; transcript_name "RNF219-201"; transcript_source "ensembl"; transcript_biotype "protein_coding";	chr6	4540620	4540720
chr6	ensembl	five_prime_utr	4528631	4529038	gene_id "ENSDARG00000090904"; gene_version "3"; transcript_id "ENSDART00000122042"; transcript_version "3"; gene_name "RNF219"; gene_source "ensembl"; gene_biotype "protein_coding"; transcript_name "RNF219-201"; transcript_source "ensembl"; transcript_biotype "protein_coding";	chr6	4503902	4504002
chr6	ensembl	five_prime_utr	4528631	4529038	gene_id "ENSDARG00000090904"; gene_version "3"; transcript_id "ENSDART00000122042"; transcript_version "3"; gene_name "RNF219"; gene_source "ensembl"; gene_biotype "protein_coding"; transcript_name "RNF219-201"; transcript_source "ensembl"; transcript_biotype "protein_coding";	chr6	4553010	4553110
chr6	ensembl	five_prime_utr	4528631	4529038	gene_id "ENSDARG00000090904"; gene_version "3"; transcript_id "ENSDART00000122042"; transcript_version "3"; gene_name "RNF219"; gene_source "ensembl"; gene_biotype "protein_coding"; transcript_name "RNF219-201"; transcript_source "ensembl"; transcript_biotype "protein_coding";	chr6	4540620	4540720
chr6	ensembl	gene	4539953	4543005	gene_id "ENSDARG00000005559"; gene_version "10"; gene_name "pou4f1"; gene_source "ensembl"; gene_biotype "protein_coding";	chr6	4503902	4504002
chr6	ensembl	gene	4539953	4543005	gene_id "ENSDARG00000005559"; gene_version "10"; gene_name "pou4f1"; gene_source "ensembl"; gene_biotype "protein_coding";	chr6	4553010	4553110
chr6	ensembl	gene	4539953	4543005	gene_id "ENSDARG00000005559"; gene_version "10"; gene_name "pou4f1"; gene_source "ensembl"; gene_biotype "protein_coding";	chr6	4540620	4540720
chr6	ensembl	gene	4539953	4543005	gene_id "ENSDARG00000005559"; gene_version "10"; gene_name "pou4f1"; gene_source "ensembl"; gene_biotype "protein_coding";	chr6	4590345	4590445
chr6	ensembl	transcript	4539953	4543005	gene_id "ENSDARG00000005559"; gene_version "10"; transcript_id "ENSDART00000025031"; transcript_version "10"; gene_name "pou4f1"; gene_source "ensembl"; gene_biotype "protein_coding"; transcript_name "pou4f1-201"; transcript_source "ensembl"; transcript_biotype "protein_coding";	chr6	4503902	4504002
chr6	ensembl	transcript	4539953	4543005	gene_id "ENSDARG00000005559"; gene_version "10"; transcript_id "ENSDART00000025031"; transcript_version "10"; gene_name "pou4f1"; gene_source "ensembl"; gene_biotype "protein_coding"; transcript_name "pou4f1-201"; transcript_source "ensembl"; transcript_biotype "protein_coding";	chr6	4553010	4553110
chr6	ensembl	transcript	4539953	4543005	gene_id "ENSDARG00000005559"; gene_version "10"; transcript_id "ENSDART00000025031"; transcript_version "10"; gene_name "pou4f1"; gene_source "ensembl"; gene_biotype "protein_coding"; transcript_name "pou4f1-201"; transcript_source "ensembl"; transcript_biotype "protein_coding";	chr6	4540620	4540720
chr6	ensembl	transcript	4539953	4543005	gene_id "ENSDARG00000005559"; gene_version "10"; transcript_id "ENSDART00000025031"; transcript_version "10"; gene_name "pou4f1"; gene_source "ensembl"; gene_biotype "protein_coding"; transcript_name "pou4f1-201"; transcript_source "ensembl"; transcript_biotype "protein_coding";	chr6	4590345	4590445
chr6	ensembl	exon	4539953	4540434	gene_id "ENSDARG00000005559"; gene_version "10"; transcript_id "ENSDART00000025031"; transcript_version "10"; exon_number "1"; gene_name "pou4f1"; gene_source "ensembl"; gene_biotype "protein_coding"; transcript_name "pou4f1-201"; transcript_source "ensembl"; transcript_biotype "protein_coding"; exon_id "ENSDARE00000761198"; exon_version "5";	chr6	4503902	4504002
chr6	ensembl	exon	4539953	4540434	gene_id "ENSDARG00000005559"; gene_version "10"; transcript_id "ENSDART00000025031"; transcript_version "10"; exon_number "1"; gene_name "pou4f1"; gene_source "ensembl"; gene_biotype "protein_coding"; transcript_name "pou4f1-201"; transcript_source "ensembl"; transcript_biotype "protein_coding"; exon_id "ENSDARE00000761198"; exon_version "5";	chr6	4553010	4553110
chr6	ensembl	exon	4539953	4540434	gene_id "ENSDARG00000005559"; gene_version "10"; transcript_id "ENSDART00000025031"; transcript_version "10"; exon_number "1"; gene_name "pou4f1"; gene_source "ensembl"; gene_biotype "protein_coding"; transcript_name "pou4f1-201"; transcript_source "ensembl"; transcript_biotype "protein_coding"; exon_id "ENSDARE00000761198"; exon_version "5";	chr6	4540620	4540720
chr6	ensembl	exon	4539953	4540434	gene_id "ENSDARG00000005559"; gene_version "10"; transcript_id "ENSDART00000025031"; transcript_version "10"; exon_number "1"; gene_name "pou4f1"; gene_source "ensembl"; gene_biotype "protein_coding"; transcript_name "pou4f1-201"; transcript_source "ensembl"; transcript_biotype "protein_coding"; exon_id "ENSDARE00000761198"; exon_version "5";	chr6	4590345	4590445
chr6	ensembl	CDS	4540312	4540434	gene_id "ENSDARG00000005559"; gene_version "10"; transcript_id "ENSDART00000025031"; transcript_version "10"; exon_number "1"; gene_name "pou4f1"; gene_source "ensembl"; gene_biotype "protein_coding"; transcript_name "pou4f1-201"; transcript_source "ensembl"; transcript_biotype "protein_coding"; protein_id "ENSDARP00000007850"; protein_version "8";	chr6	4503902	4504002
chr6	ensembl	CDS	4540312	4540434	gene_id "ENSDARG00000005559"; gene_version "10"; transcript_id "ENSDART00000025031"; transcript_version "10"; exon_number "1"; gene_name "pou4f1"; gene_source "ensembl"; gene_biotype "protein_coding"; transcript_name "pou4f1-201"; transcript_source "ensembl"; transcript_biotype "protein_coding"; protein_id "ENSDARP00000007850"; protein_version "8";	chr6	4553010	4553110
chr6	ensembl	CDS	4540312	4540434	gene_id "ENSDARG00000005559"; gene_version "10"; transcript_id "ENSDART00000025031"; transcript_version "10"; exon_number "1"; gene_name "pou4f1"; gene_source "ensembl"; gene_biotype "protein_coding"; transcript_name "pou4f1-201"; transcript_source "ensembl"; transcript_biotype "protein_coding"; protein_id "ENSDARP00000007850"; protein_version "8";	chr6	4540620	4540720
chr6	ensembl	CDS	4540312	4540434	gene_id "ENSDARG00000005559"; gene_version "10"; transcript_id "ENSDART00000025031"; transcript_version "10"; exon_number "1"; gene_name "pou4f1"; gene_source "ensembl"; gene_biotype "protein_coding"; transcript_name "pou4f1-201"; transcript_source "ensembl"; transcript_biotype "protein_coding"; protein_id "ENSDARP00000007850"; protein_version "8";	chr6	4590345	4590445
chr6	ensembl	start_codon	4540312	4540314	gene_id "ENSDARG00000005559"; gene_version "10"; transcript_id "ENSDART00000025031"; transcript_version "10"; exon_number "1"; gene_name "pou4f1"; gene_source "ensembl"; gene_biotype "protein_coding"; transcript_name "pou4f1-201"; transcript_source "ensembl"; transcript_biotype "protein_coding";	chr6	4503902	4504002
chr6	ensembl	start_codon	4540312	4540314	gene_id "ENSDARG00000005559"; gene_version "10"; transcript_id "ENSDART00000025031"; transcript_version "10"; exon_number "1"; gene_name "pou4f1"; gene_source "ensembl"; gene_biotype "protein_coding"; transcript_name "pou4f1-201"; transcript_source "ensembl"; transcript_biotype "protein_coding";	chr6	4553010	4553110
chr6	ensembl	start_codon	4540312	4540314	gene_id "ENSDARG00000005559"; gene_version "10"; transcript_id "ENSDART00000025031"; transcript_version "10"; exon_number "1"; gene_name "pou4f1"; gene_source "ensembl"; gene_biotype "protein_coding"; transcript_name "pou4f1-201"; transcript_source "ensembl"; transcript_biotype "protein_coding";	chr6	4540620	4540720
chr6	ensembl	exon	4540756	4543005	gene_id "ENSDARG00000005559"; gene_version "10"; transcript_id "ENSDART00000025031"; transcript_version "10"; exon_number "2"; gene_name "pou4f1"; gene_source "ensembl"; gene_biotype "protein_coding"; transcript_name "pou4f1-201"; transcript_source "ensembl"; transcript_biotype "protein_coding"; exon_id "ENSDARE00000122022"; exon_version "8";	chr6	4503902	4504002
chr6	ensembl	exon	4540756	4543005	gene_id "ENSDARG00000005559"; gene_version "10"; transcript_id "ENSDART00000025031"; transcript_version "10"; exon_number "2"; gene_name "pou4f1"; gene_source "ensembl"; gene_biotype "protein_coding"; transcript_name "pou4f1-201"; transcript_source "ensembl"; transcript_biotype "protein_coding"; exon_id "ENSDARE00000122022"; exon_version "8";	chr6	4553010	4553110
chr6	ensembl	exon	4540756	4543005	gene_id "ENSDARG00000005559"; gene_version "10"; transcript_id "ENSDART00000025031"; transcript_version "10"; exon_number "2"; gene_name "pou4f1"; gene_source "ensembl"; gene_biotype "protein_coding"; transcript_name "pou4f1-201"; transcript_source "ensembl"; transcript_biotype "protein_coding"; exon_id "ENSDARE00000122022"; exon_version "8";	chr6	4540620	4540720
chr6	ensembl	exon	4540756	4543005	gene_id "ENSDARG00000005559"; gene_version "10"; transcript_id "ENSDART00000025031"; transcript_version "10"; exon_number "2"; gene_name "pou4f1"; gene_source "ensembl"; gene_biotype "protein_coding"; transcript_name "pou4f1-201"; transcript_source "ensembl"; transcript_biotype "protein_coding"; exon_id "ENSDARE00000122022"; exon_version "8";	chr6	4590345	4590445
chr6	ensembl	CDS	4540756	4541736	gene_id "ENSDARG00000005559"; gene_version "10"; transcript_id "ENSDART00000025031"; transcript_version "10"; exon_number "2"; gene_name "pou4f1"; gene_source "ensembl"; gene_biotype "protein_coding"; transcript_name "pou4f1-201"; transcript_source "ensembl"; transcript_biotype "protein_coding"; protein_id "ENSDARP00000007850"; protein_version "8";	chr6	4503902	4504002
chr6	ensembl	CDS	4540756	4541736	gene_id "ENSDARG00000005559"; gene_version "10"; transcript_id "ENSDART00000025031"; transcript_version "10"; exon_number "2"; gene_name "pou4f1"; gene_source "ensembl"; gene_biotype "protein_coding"; transcript_name "pou4f1-201"; transcript_source "ensembl"; transcript_biotype "protein_coding"; protein_id "ENSDARP00000007850"; protein_version "8";	chr6	4553010	4553110
chr6	ensembl	CDS	4540756	4541736	gene_id "ENSDARG00000005559"; gene_version "10"; transcript_id "ENSDART00000025031"; transcript_version "10"; exon_number "2"; gene_name "pou4f1"; gene_source "ensembl"; gene_biotype "protein_coding"; transcript_name "pou4f1-201"; transcript_source "ensembl"; transcript_biotype "protein_coding"; protein_id "ENSDARP00000007850"; protein_version "8";	chr6	4540620	4540720
chr6	ensembl	CDS	4540756	4541736	gene_id "ENSDARG00000005559"; gene_version "10"; transcript_id "ENSDART00000025031"; transcript_version "10"; exon_number "2"; gene_name "pou4f1"; gene_source "ensembl"; gene_biotype "protein_coding"; transcript_name "pou4f1-201"; transcript_source "ensembl"; transcript_biotype "protein_coding"; protein_id "ENSDARP00000007850"; protein_version "8";	chr6	4590345	4590445
chr6	ensembl	stop_codon	4541737	4541739	gene_id "ENSDARG00000005559"; gene_version "10"; transcript_id "ENSDART00000025031"; transcript_version "10"; exon_number "2"; gene_name "pou4f1"; gene_source "ensembl"; gene_biotype "protein_coding"; transcript_name "pou4f1-201"; transcript_source "ensembl"; transcript_biotype "protein_coding";	chr6	4503902	4504002
chr6	ensembl	stop_codon	4541737	4541739	gene_id "ENSDARG00000005559"; gene_version "10"; transcript_id "ENSDART00000025031"; transcript_version "10"; exon_number "2"; gene_name "pou4f1"; gene_source "ensembl"; gene_biotype "protein_coding"; transcript_name "pou4f1-201"; transcript_source "ensembl"; transcript_biotype "protein_coding";	chr6	4553010	4553110
chr6	ensembl	stop_codon	4541737	4541739	gene_id "ENSDARG00000005559"; gene_version "10"; transcript_id "ENSDART00000025031"; transcript_version "10"; exon_number "2"; gene_name "pou4f1"; gene_source "ensembl"; gene_biotype "protein_coding"; transcript_name "pou4f1-201"; transcript_source "ensembl"; transcript_biotype "protein_coding";	chr6	4540620	4540720
chr6	ensembl	stop_codon	4541737	4541739	gene_id "ENSDARG00000005559"; gene_version "10"; transcript_id "ENSDART00000025031"; transcript_version "10"; exon_number "2"; gene_name "pou4f1"; gene_source "ensembl"; gene_biotype "protein_coding"; transcript_name "pou4f1-201"; transcript_source "ensembl"; transcript_biotype "protein_coding";	chr6	4590345	4590445
chr6	ensembl	five_prime_utr	4539953	4540311	gene_id "ENSDARG00000005559"; gene_version "10"; transcript_id "ENSDART00000025031"; transcript_version "10"; gene_name "pou4f1"; gene_source "ensembl"; gene_biotype "protein_coding"; transcript_name "pou4f1-201"; transcript_source "ensembl"; transcript_biotype "protein_coding";	chr6	4503902	4504002
chr6	ensembl	five_prime_utr	4539953	4540311	gene_id "ENSDARG00000005559"; gene_version "10"; transcript_id "ENSDART00000025031"; transcript_version "10"; gene_name "pou4f1"; gene_source "ensembl"; gene_biotype "protein_coding"; transcript_name "pou4f1-201"; transcript_source "ensembl"; transcript_biotype "protein_coding";	chr6	4553010	4553110
chr6	ensembl	five_prime_utr	4539953	4540311	gene_id "ENSDARG00000005559"; gene_version "10"; transcript_id "ENSDART00000025031"; transcript_version "10"; gene_name "pou4f1"; gene_source "ensembl"; gene_biotype "protein_coding"; transcript_name "pou4f1-201"; transcript_source "ensembl"; transcript_biotype "protein_coding";	chr6	4540620	4540720
chr6	ensembl	three_prime_utr	4541740	4543005	gene_id "ENSDARG00000005559"; gene_version "10"; transcript_id "ENSDART00000025031"; transcript_version "10"; gene_name "pou4f1"; gene_source "ensembl"; gene_biotype "protein_coding"; transcript_name "pou4f1-201"; transcript_source "ensembl"; transcript_biotype "protein_coding";	chr6	4503902	4504002
chr6	ensembl	three_prime_utr	4541740	4543005	gene_id "ENSDARG00000005559"; gene_version "10"; transcript_id "ENSDART00000025031"; transcript_version "10"; gene_name "pou4f1"; gene_source "ensembl"; gene_biotype "protein_coding"; transcript_name "pou4f1-201"; transcript_source "ensembl"; transcript_biotype "protein_coding";	chr6	4553010	4553110
chr6	ensembl	three_prime_utr	4541740	4543005	gene_id "ENSDARG00000005559"; gene_version "10"; transcript_id "ENSDART00000025031"; transcript_version "10"; gene_name "pou4f1"; gene_source "ensembl"; gene_biotype "protein_coding"; transcript_name "pou4f1-201"; transcript_source "ensembl"; transcript_biotype "protein_coding";	chr6	4540620	4540720
chr6	ensembl	three_prime_utr	4541740	4543005	gene_id "ENSDARG00000005559"; gene_version "10"; transcript_id "ENSDART00000025031"; transcript_version "10"; gene_name "pou4f1"; gene_source "ensembl"; gene_biotype "protein_coding"; transcript_name "pou4f1-201"; transcript_source "ensembl"; transcript_biotype "protein_coding";	chr6	4590345	4590445
chr6	ensembl	gene	4658945	4659059	gene_id "ENSDARG00000112886"; gene_version "1"; gene_name "RF00001"; gene_source "ensembl"; gene_biotype "rRNA";	chr6	4612836	4612936
chr6	ensembl	gene	4658945	4659059	gene_id "ENSDARG00000112886"; gene_version "1"; gene_name "RF00001"; gene_source "ensembl"; gene_biotype "rRNA";	chr6	4609392	4609492
chr6	ensembl	gene	4658945	4659059	gene_id "ENSDARG00000112886"; gene_version "1"; gene_name "RF00001"; gene_source "ensembl"; gene_biotype "rRNA";	chr6	4625759	4625859
chr6	ensembl	transcript	4658945	4659059	gene_id "ENSDARG00000112886"; gene_version "1"; transcript_id "ENSDART00000181712"; transcript_version "1"; gene_name "RF00001"; gene_source "ensembl"; gene_biotype "rRNA"; transcript_name "RF00001.1533-201"; transcript_source "ensembl"; transcript_biotype "rRNA";	chr6	4612836	4612936
chr6	ensembl	transcript	4658945	4659059	gene_id "ENSDARG00000112886"; gene_version "1"; transcript_id "ENSDART00000181712"; transcript_version "1"; gene_name "RF00001"; gene_source "ensembl"; gene_biotype "rRNA"; transcript_name "RF00001.1533-201"; transcript_source "ensembl"; transcript_biotype "rRNA";	chr6	4609392	4609492
chr6	ensembl	transcript	4658945	4659059	gene_id "ENSDARG00000112886"; gene_version "1"; transcript_id "ENSDART00000181712"; transcript_version "1"; gene_name "RF00001"; gene_source "ensembl"; gene_biotype "rRNA"; transcript_name "RF00001.1533-201"; transcript_source "ensembl"; transcript_biotype "rRNA";	chr6	4625759	4625859
chr6	ensembl	exon	4658945	4659059	gene_id "ENSDARG00000112886"; gene_version "1"; transcript_id "ENSDART00000181712"; transcript_version "1"; exon_number "1"; gene_name "RF00001"; gene_source "ensembl"; gene_biotype "rRNA"; transcript_name "RF00001.1533-201"; transcript_source "ensembl"; transcript_biotype "rRNA"; exon_id "ENSDARE00001260863"; exon_version "1";	chr6	4612836	4612936
chr6	ensembl	exon	4658945	4659059	gene_id "ENSDARG00000112886"; gene_version "1"; transcript_id "ENSDART00000181712"; transcript_version "1"; exon_number "1"; gene_name "RF00001"; gene_source "ensembl"; gene_biotype "rRNA"; transcript_name "RF00001.1533-201"; transcript_source "ensembl"; transcript_biotype "rRNA"; exon_id "ENSDARE00001260863"; exon_version "1";	chr6	4609392	4609492
chr6	ensembl	exon	4658945	4659059	gene_id "ENSDARG00000112886"; gene_version "1"; transcript_id "ENSDART00000181712"; transcript_version "1"; exon_number "1"; gene_name "RF00001"; gene_source "ensembl"; gene_biotype "rRNA"; transcript_name "RF00001.1533-201"; transcript_source "ensembl"; transcript_biotype "rRNA"; exon_id "ENSDARE00001260863"; exon_version "1";	chr6	4625759	4625859
chr6	ensembl_havana	gene	4872883	4984243	gene_id "ENSDARG00000063264"; gene_version "8"; gene_name "pcdh9"; gene_source "ensembl_havana"; gene_biotype "protein_coding";	chr6	4865231	4865331
chr6	ensembl_havana	gene	4872883	4984243	gene_id "ENSDARG00000063264"; gene_version "8"; gene_name "pcdh9"; gene_source "ensembl_havana"; gene_biotype "protein_coding";	chr6	4907843	4907942
chr6	ensembl_havana	gene	4872883	4984243	gene_id "ENSDARG00000063264"; gene_version "8"; gene_name "pcdh9"; gene_source "ensembl_havana"; gene_biotype "protein_coding";	chr6	4927671	4927771
chr6	ensembl_havana	gene	4872883	4984243	gene_id "ENSDARG00000063264"; gene_version "8"; gene_name "pcdh9"; gene_source "ensembl_havana"; gene_biotype "protein_coding";	chr6	4935732	4935832
chr6	ensembl_havana	gene	4872883	4984243	gene_id "ENSDARG00000063264"; gene_version "8"; gene_name "pcdh9"; gene_source "ensembl_havana"; gene_biotype "protein_coding";	chr6	5021500	5021599
chr6	ensembl	transcript	4872883	4984243	gene_id "ENSDARG00000063264"; gene_version "8"; transcript_id "ENSDART00000186730"; transcript_version "1"; gene_name "pcdh9"; gene_source "ensembl_havana"; gene_biotype "protein_coding"; transcript_name "pcdh9-203"; transcript_source "ensembl"; transcript_biotype "protein_coding";	chr6	4865231	4865331
chr6	ensembl	transcript	4872883	4984243	gene_id "ENSDARG00000063264"; gene_version "8"; transcript_id "ENSDART00000186730"; transcript_version "1"; gene_name "pcdh9"; gene_source "ensembl_havana"; gene_biotype "protein_coding"; transcript_name "pcdh9-203"; transcript_source "ensembl"; transcript_biotype "protein_coding";	chr6	4907843	4907942
chr6	ensembl	transcript	4872883	4984243	gene_id "ENSDARG00000063264"; gene_version "8"; transcript_id "ENSDART00000186730"; transcript_version "1"; gene_name "pcdh9"; gene_source "ensembl_havana"; gene_biotype "protein_coding"; transcript_name "pcdh9-203"; transcript_source "ensembl"; transcript_biotype "protein_coding";	chr6	4927671	4927771
chr6	ensembl	transcript	4872883	4984243	gene_id "ENSDARG00000063264"; gene_version "8"; transcript_id "ENSDART00000186730"; transcript_version "1"; gene_name "pcdh9"; gene_source "ensembl_havana"; gene_biotype "protein_coding"; transcript_name "pcdh9-203"; transcript_source "ensembl"; transcript_biotype "protein_coding";	chr6	4935732	4935832
chr6	ensembl	transcript	4872883	4984243	gene_id "ENSDARG00000063264"; gene_version "8"; transcript_id "ENSDART00000186730"; transcript_version "1"; gene_name "pcdh9"; gene_source "ensembl_havana"; gene_biotype "protein_coding"; transcript_name "pcdh9-203"; transcript_source "ensembl"; transcript_biotype "protein_coding";	chr6	5021500	5021599
chr6	ensembl	exon	4872883	4873484	gene_id "ENSDARG00000063264"; gene_version "8"; transcript_id "ENSDART00000186730"; transcript_version "1"; exon_number "1"; gene_name "pcdh9"; gene_source "ensembl_havana"; gene_biotype "protein_coding"; transcript_name "pcdh9-203"; transcript_source "ensembl"; transcript_biotype "protein_coding"; exon_id "ENSDARE00001166580"; exon_version "3";	chr6	4865231	4865331
chr6	ensembl	exon	4872883	4873484	gene_id "ENSDARG00000063264"; gene_version "8"; transcript_id "ENSDART00000186730"; transcript_version "1"; exon_number "1"; gene_name "pcdh9"; gene_source "ensembl_havana"; gene_biotype "protein_coding"; transcript_name "pcdh9-203"; transcript_source "ensembl"; transcript_biotype "protein_coding"; exon_id "ENSDARE00001166580"; exon_version "3";	chr6	4907843	4907942
chr6	ensembl	exon	4873733	4873787	gene_id "ENSDARG00000063264"; gene_version "8"; transcript_id "ENSDART00000186730"; transcript_version "1"; exon_number "2"; gene_name "pcdh9"; gene_source "ensembl_havana"; gene_biotype "protein_coding"; transcript_name "pcdh9-203"; transcript_source "ensembl"; transcript_biotype "protein_coding"; exon_id "ENSDARE00001274058"; exon_version "1";	chr6	4865231	4865331
chr6	ensembl	exon	4873733	4873787	gene_id "ENSDARG00000063264"; gene_version "8"; transcript_id "ENSDART00000186730"; transcript_version "1"; exon_number "2"; gene_name "pcdh9"; gene_source "ensembl_havana"; gene_biotype "protein_coding"; transcript_name "pcdh9-203"; transcript_source "ensembl"; transcript_biotype "protein_coding"; exon_id "ENSDARE00001274058"; exon_version "1";	chr6	4907843	4907942
chr6	ensembl	exon	4874021	4877176	gene_id "ENSDARG00000063264"; gene_version "8"; transcript_id "ENSDART00000186730"; transcript_version "1"; exon_number "3"; gene_name "pcdh9"; gene_source "ensembl_havana"; gene_biotype "protein_coding"; transcript_name "pcdh9-203"; transcript_source "ensembl"; transcript_biotype "protein_coding"; exon_id "ENSDARE00001229235"; exon_version "1";	chr6	4865231	4865331
chr6	ensembl	exon	4874021	4877176	gene_id "ENSDARG00000063264"; gene_version "8"; transcript_id "ENSDART00000186730"; transcript_version "1"; exon_number "3"; gene_name "pcdh9"; gene_source "ensembl_havana"; gene_biotype "protein_coding"; transcript_name "pcdh9-203"; transcript_source "ensembl"; transcript_biotype "protein_coding"; exon_id "ENSDARE00001229235"; exon_version "1";	chr6	4907843	4907942
chr6	ensembl	CDS	4874141	4877176	gene_id "ENSDARG00000063264"; gene_version "8"; transcript_id "ENSDART00000186730"; transcript_version "1"; exon_number "3"; gene_name "pcdh9"; gene_source "ensembl_havana"; gene_biotype "protein_coding"; transcript_name "pcdh9-203"; transcript_source "ensembl"; transcript_biotype "protein_coding"; protein_id "ENSDARP00000145020"; protein_version "1";	chr6	4865231	4865331
chr6	ensembl	CDS	4874141	4877176	gene_id "ENSDARG00000063264"; gene_version "8"; transcript_id "ENSDART00000186730"; transcript_version "1"; exon_number "3"; gene_name "pcdh9"; gene_source "ensembl_havana"; gene_biotype "protein_coding"; transcript_name "pcdh9-203"; transcript_source "ensembl"; transcript_biotype "protein_coding"; protein_id "ENSDARP00000145020"; protein_version "1";	chr6	4907843	4907942
chr6	ensembl	start_codon	4874141	4874143	gene_id "ENSDARG00000063264"; gene_version "8"; transcript_id "ENSDART00000186730"; transcript_version "1"; exon_number "3"; gene_name "pcdh9"; gene_source "ensembl_havana"; gene_biotype "protein_coding"; transcript_name "pcdh9-203"; transcript_source "ensembl"; transcript_biotype "protein_coding";	chr6	4865231	4865331
chr6	ensembl	start_codon	4874141	4874143	gene_id "ENSDARG00000063264"; gene_version "8"; transcript_id "ENSDART00000186730"; transcript_version "1"; exon_number "3"; gene_name "pcdh9"; gene_source "ensembl_havana"; gene_biotype "protein_coding"; transcript_name "pcdh9-203"; transcript_source "ensembl"; transcript_biotype "protein_coding";	chr6	4907843	4907942
chr6	ensembl	exon	4984115	4984243	gene_id "ENSDARG00000063264"; gene_version "8"; transcript_id "ENSDART00000186730"; transcript_version "1"; exon_number "4"; gene_name "pcdh9"; gene_source "ensembl_havana"; gene_biotype "protein_coding"; transcript_name "pcdh9-203"; transcript_source "ensembl"; transcript_biotype "protein_coding"; exon_id "ENSDARE00001223959"; exon_version "3";	chr6	4935732	4935832
chr6	ensembl	exon	4984115	4984243	gene_id "ENSDARG00000063264"; gene_version "8"; transcript_id "ENSDART00000186730"; transcript_version "1"; exon_number "4"; gene_name "pcdh9"; gene_source "ensembl_havana"; gene_biotype "protein_coding"; transcript_name "pcdh9-203"; transcript_source "ensembl"; transcript_biotype "protein_coding"; exon_id "ENSDARE00001223959"; exon_version "3";	chr6	5021500	5021599
chr6	ensembl	CDS	4984115	4984240	gene_id "ENSDARG00000063264"; gene_version "8"; transcript_id "ENSDART00000186730"; transcript_version "1"; exon_number "4"; gene_name "pcdh9"; gene_source "ensembl_havana"; gene_biotype "protein_coding"; transcript_name "pcdh9-203"; transcript_source "ensembl"; transcript_biotype "protein_coding"; protein_id "ENSDARP00000145020"; protein_version "1";	chr6	4935732	4935832
chr6	ensembl	CDS	4984115	4984240	gene_id "ENSDARG00000063264"; gene_version "8"; transcript_id "ENSDART00000186730"; transcript_version "1"; exon_number "4"; gene_name "pcdh9"; gene_source "ensembl_havana"; gene_biotype "protein_coding"; transcript_name "pcdh9-203"; transcript_source "ensembl"; transcript_biotype "protein_coding"; protein_id "ENSDARP00000145020"; protein_version "1";	chr6	5021500	5021599
chr6	ensembl	stop_codon	4984241	4984243	gene_id "ENSDARG00000063264"; gene_version "8"; transcript_id "ENSDART00000186730"; transcript_version "1"; exon_number "4"; gene_name "pcdh9"; gene_source "ensembl_havana"; gene_biotype "protein_coding"; transcript_name "pcdh9-203"; transcript_source "ensembl"; transcript_biotype "protein_coding";	chr6	4935732	4935832
chr6	ensembl	stop_codon	4984241	4984243	gene_id "ENSDARG00000063264"; gene_version "8"; transcript_id "ENSDART00000186730"; transcript_version "1"; exon_number "4"; gene_name "pcdh9"; gene_source "ensembl_havana"; gene_biotype "protein_coding"; transcript_name "pcdh9-203"; transcript_source "ensembl"; transcript_biotype "protein_coding";	chr6	5021500	5021599
chr6	ensembl	five_prime_utr	4872883	4873484	gene_id "ENSDARG00000063264"; gene_version "8"; transcript_id "ENSDART00000186730"; transcript_version "1"; gene_name "pcdh9"; gene_source "ensembl_havana"; gene_biotype "protein_coding"; transcript_name "pcdh9-203"; transcript_source "ensembl"; transcript_biotype "protein_coding";	chr6	4865231	4865331
chr6	ensembl	five_prime_utr	4872883	4873484	gene_id "ENSDARG00000063264"; gene_version "8"; transcript_id "ENSDART00000186730"; transcript_version "1"; gene_name "pcdh9"; gene_source "ensembl_havana"; gene_biotype "protein_coding"; transcript_name "pcdh9-203"; transcript_source "ensembl"; transcript_biotype "protein_coding";	chr6	4907843	4907942
chr6	ensembl	five_prime_utr	4873733	4873787	gene_id "ENSDARG00000063264"; gene_version "8"; transcript_id "ENSDART00000186730"; transcript_version "1"; gene_name "pcdh9"; gene_source "ensembl_havana"; gene_biotype "protein_coding"; transcript_name "pcdh9-203"; transcript_source "ensembl"; transcript_biotype "protein_coding";	chr6	4865231	4865331
chr6	ensembl	five_prime_utr	4873733	4873787	gene_id "ENSDARG00000063264"; gene_version "8"; transcript_id "ENSDART00000186730"; transcript_version "1"; gene_name "pcdh9"; gene_source "ensembl_havana"; gene_biotype "protein_coding"; transcript_name "pcdh9-203"; transcript_source "ensembl"; transcript_biotype "protein_coding";	chr6	4907843	4907942
chr6	ensembl	five_prime_utr	4874021	4874140	gene_id "ENSDARG00000063264"; gene_version "8"; transcript_id "ENSDART00000186730"; transcript_version "1"; gene_name "pcdh9"; gene_source "ensembl_havana"; gene_biotype "protein_coding"; transcript_name "pcdh9-203"; transcript_source "ensembl"; transcript_biotype "protein_coding";	chr6	4865231	4865331
chr6	ensembl	five_prime_utr	4874021	4874140	gene_id "ENSDARG00000063264"; gene_version "8"; transcript_id "ENSDART00000186730"; transcript_version "1"; gene_name "pcdh9"; gene_source "ensembl_havana"; gene_biotype "protein_coding"; transcript_name "pcdh9-203"; transcript_source "ensembl"; transcript_biotype "protein_coding";	chr6	4907843	4907942
chr6	ensembl	transcript	4872883	4984243	gene_id "ENSDARG00000063264"; gene_version "8"; transcript_id "ENSDART00000092290"; transcript_version "6"; gene_name "pcdh9"; gene_source "ensembl_havana"; gene_biotype "protein_coding"; transcript_name "pcdh9-201"; transcript_source "ensembl"; transcript_biotype "protein_coding";	chr6	4865231	4865331
chr6	ensembl	transcript	4872883	4984243	gene_id "ENSDARG00000063264"; gene_version "8"; transcript_id "ENSDART00000092290"; transcript_version "6"; gene_name "pcdh9"; gene_source "ensembl_havana"; gene_biotype "protein_coding"; transcript_name "pcdh9-201"; transcript_source "ensembl"; transcript_biotype "protein_coding";	chr6	4907843	4907942
chr6	ensembl	transcript	4872883	4984243	gene_id "ENSDARG00000063264"; gene_version "8"; transcript_id "ENSDART00000092290"; transcript_version "6"; gene_name "pcdh9"; gene_source "ensembl_havana"; gene_biotype "protein_coding"; transcript_name "pcdh9-201"; transcript_source "ensembl"; transcript_biotype "protein_coding";	chr6	4927671	4927771
chr6	ensembl	transcript	4872883	4984243	gene_id "ENSDARG00000063264"; gene_version "8"; transcript_id "ENSDART00000092290"; transcript_version "6"; gene_name "pcdh9"; gene_source "ensembl_havana"; gene_biotype "protein_coding"; transcript_name "pcdh9-201"; transcript_source "ensembl"; transcript_biotype "protein_coding";	chr6	4935732	4935832
chr6	ensembl	transcript	4872883	4984243	gene_id "ENSDARG00000063264"; gene_version "8"; transcript_id "ENSDART00000092290"; transcript_version "6"; gene_name "pcdh9"; gene_source "ensembl_havana"; gene_biotype "protein_coding"; transcript_name "pcdh9-201"; transcript_source "ensembl"; transcript_biotype "protein_coding";	chr6	5021500	5021599
chr6	ensembl	exon	4872883	4873484	gene_id "ENSDARG00000063264"; gene_version "8"; transcript_id "ENSDART00000092290"; transcript_version "6"; exon_number "1"; gene_name "pcdh9"; gene_source "ensembl_havana"; gene_biotype "protein_coding"; transcript_name "pcdh9-201"; transcript_source "ensembl"; transcript_biotype "protein_coding"; exon_id "ENSDARE00001166580"; exon_version "3";	chr6	4865231	4865331
chr6	ensembl	exon	4872883	4873484	gene_id "ENSDARG00000063264"; gene_version "8"; transcript_id "ENSDART00000092290"; transcript_version "6"; exon_number "1"; gene_name "pcdh9"; gene_source "ensembl_havana"; gene_biotype "protein_coding"; transcript_name "pcdh9-201"; transcript_source "ensembl"; transcript_biotype "protein_coding"; exon_id "ENSDARE00001166580"; exon_version "3";	chr6	4907843	4907942
chr6	ensembl	exon	4874021	4877176	gene_id "ENSDARG00000063264"; gene_version "8"; transcript_id "ENSDART00000092290"; transcript_version "6"; exon_number "2"; gene_name "pcdh9"; gene_source "ensembl_havana"; gene_biotype "protein_coding"; transcript_name "pcdh9-201"; transcript_source "ensembl"; transcript_biotype "protein_coding"; exon_id "ENSDARE00001229235"; exon_version "1";	chr6	4865231	4865331
chr6	ensembl	exon	4874021	4877176	gene_id "ENSDARG00000063264"; gene_version "8"; transcript_id "ENSDART00000092290"; transcript_version "6"; exon_number "2"; gene_name "pcdh9"; gene_source "ensembl_havana"; gene_biotype "protein_coding"; transcript_name "pcdh9-201"; transcript_source "ensembl"; transcript_biotype "protein_coding"; exon_id "ENSDARE00001229235"; exon_version "1";	chr6	4907843	4907942
chr6	ensembl	CDS	4874141	4877176	gene_id "ENSDARG00000063264"; gene_version "8"; transcript_id "ENSDART00000092290"; transcript_version "6"; exon_number "2"; gene_name "pcdh9"; gene_source "ensembl_havana"; gene_biotype "protein_coding"; transcript_name "pcdh9-201"; transcript_source "ensembl"; transcript_biotype "protein_coding"; protein_id "ENSDARP00000086722"; protein_version "6";	chr6	4865231	4865331
chr6	ensembl	CDS	4874141	4877176	gene_id "ENSDARG00000063264"; gene_version "8"; transcript_id "ENSDART00000092290"; transcript_version "6"; exon_number "2"; gene_name "pcdh9"; gene_source "ensembl_havana"; gene_biotype "protein_coding"; transcript_name "pcdh9-201"; transcript_source "ensembl"; transcript_biotype "protein_coding"; protein_id "ENSDARP00000086722"; protein_version "6";	chr6	4907843	4907942
chr6	ensembl	start_codon	4874141	4874143	gene_id "ENSDARG00000063264"; gene_version "8"; transcript_id "ENSDART00000092290"; transcript_version "6"; exon_number "2"; gene_name "pcdh9"; gene_source "ensembl_havana"; gene_biotype "protein_coding"; transcript_name "pcdh9-201"; transcript_source "ensembl"; transcript_biotype "protein_coding";	chr6	4865231	4865331
chr6	ensembl	start_codon	4874141	4874143	gene_id "ENSDARG00000063264"; gene_version "8"; transcript_id "ENSDART00000092290"; transcript_version "6"; exon_number "2"; gene_name "pcdh9"; gene_source "ensembl_havana"; gene_biotype "protein_coding"; transcript_name "pcdh9-201"; transcript_source "ensembl"; transcript_biotype "protein_coding";	chr6	4907843	4907942
chr6	ensembl	exon	4984115	4984243	gene_id "ENSDARG00000063264"; gene_version "8"; transcript_id "ENSDART00000092290"; transcript_version "6"; exon_number "3"; gene_name "pcdh9"; gene_source "ensembl_havana"; gene_biotype "protein_coding"; transcript_name "pcdh9-201"; transcript_source "ensembl"; transcript_biotype "protein_coding"; exon_id "ENSDARE00001223959"; exon_version "3";	chr6	4935732	4935832
chr6	ensembl	exon	4984115	4984243	gene_id "ENSDARG00000063264"; gene_version "8"; transcript_id "ENSDART00000092290"; transcript_version "6"; exon_number "3"; gene_name "pcdh9"; gene_source "ensembl_havana"; gene_biotype "protein_coding"; transcript_name "pcdh9-201"; transcript_source "ensembl"; transcript_biotype "protein_coding"; exon_id "ENSDARE00001223959"; exon_version "3";	chr6	5021500	5021599
chr6	ensembl	CDS	4984115	4984240	gene_id "ENSDARG00000063264"; gene_version "8"; transcript_id "ENSDART00000092290"; transcript_version "6"; exon_number "3"; gene_name "pcdh9"; gene_source "ensembl_havana"; gene_biotype "protein_coding"; transcript_name "pcdh9-201"; transcript_source "ensembl"; transcript_biotype "protein_coding"; protein_id "ENSDARP00000086722"; protein_version "6";	chr6	4935732	4935832
chr6	ensembl	CDS	4984115	4984240	gene_id "ENSDARG00000063264"; gene_version "8"; transcript_id "ENSDART00000092290"; transcript_version "6"; exon_number "3"; gene_name "pcdh9"; gene_source "ensembl_havana"; gene_biotype "protein_coding"; transcript_name "pcdh9-201"; transcript_source "ensembl"; transcript_biotype "protein_coding"; protein_id "ENSDARP00000086722"; protein_version "6";	chr6	5021500	5021599
chr6	ensembl	stop_codon	4984241	4984243	gene_id "ENSDARG00000063264"; gene_version "8"; transcript_id "ENSDART00000092290"; transcript_version "6"; exon_number "3"; gene_name "pcdh9"; gene_source "ensembl_havana"; gene_biotype "protein_coding"; transcript_name "pcdh9-201"; transcript_source "ensembl"; transcript_biotype "protein_coding";	chr6	4935732	4935832
chr6	ensembl	stop_codon	4984241	4984243	gene_id "ENSDARG00000063264"; gene_version "8"; transcript_id "ENSDART00000092290"; transcript_version "6"; exon_number "3"; gene_name "pcdh9"; gene_source "ensembl_havana"; gene_biotype "protein_coding"; transcript_name "pcdh9-201"; transcript_source "ensembl"; transcript_biotype "protein_coding";	chr6	5021500	5021599
chr6	ensembl	five_prime_utr	4872883	4873484	gene_id "ENSDARG00000063264"; gene_version "8"; transcript_id "ENSDART00000092290"; transcript_version "6"; gene_name "pcdh9"; gene_source "ensembl_havana"; gene_biotype "protein_coding"; transcript_name "pcdh9-201"; transcript_source "ensembl"; transcript_biotype "protein_coding";	chr6	4865231	4865331
chr6	ensembl	five_prime_utr	4872883	4873484	gene_id "ENSDARG00000063264"; gene_version "8"; transcript_id "ENSDART00000092290"; transcript_version "6"; gene_name "pcdh9"; gene_source "ensembl_havana"; gene_biotype "protein_coding"; transcript_name "pcdh9-201"; transcript_source "ensembl"; transcript_biotype "protein_coding";	chr6	4907843	4907942
chr6	ensembl	five_prime_utr	4874021	4874140	gene_id "ENSDARG00000063264"; gene_version "8"; transcript_id "ENSDART00000092290"; transcript_version "6"; gene_name "pcdh9"; gene_source "ensembl_havana"; gene_biotype "protein_coding"; transcript_name "pcdh9-201"; transcript_source "ensembl"; transcript_biotype "protein_coding";	chr6	4865231	4865331
chr6	ensembl	five_prime_utr	4874021	4874140	gene_id "ENSDARG00000063264"; gene_version "8"; transcript_id "ENSDART00000092290"; transcript_version "6"; gene_name "pcdh9"; gene_source "ensembl_havana"; gene_biotype "protein_coding"; transcript_name "pcdh9-201"; transcript_source "ensembl"; transcript_biotype "protein_coding";	chr6	4907843	4907942
chr6	havana	transcript	4872888	4877176	gene_id "ENSDARG00000063264"; gene_version "8"; transcript_id "ENSDART00000151674"; transcript_version "3"; gene_name "pcdh9"; gene_source "ensembl_havana"; gene_biotype "protein_coding"; transcript_name "pcdh9-202"; transcript_source "havana"; transcript_biotype "protein_coding"; tag "cds_end_NF"; tag "mRNA_end_NF";	chr6	4865231	4865331
chr6	havana	transcript	4872888	4877176	gene_id "ENSDARG00000063264"; gene_version "8"; transcript_id "ENSDART00000151674"; transcript_version "3"; gene_name "pcdh9"; gene_source "ensembl_havana"; gene_biotype "protein_coding"; transcript_name "pcdh9-202"; transcript_source "havana"; transcript_biotype "protein_coding"; tag "cds_end_NF"; tag "mRNA_end_NF";	chr6	4907843	4907942
chr6	havana	exon	4872888	4873484	gene_id "ENSDARG00000063264"; gene_version "8"; transcript_id "ENSDART00000151674"; transcript_version "3"; exon_number "1"; gene_name "pcdh9"; gene_source "ensembl_havana"; gene_biotype "protein_coding"; transcript_name "pcdh9-202"; transcript_source "havana"; transcript_biotype "protein_coding"; exon_id "ENSDARE00001074841"; exon_version "1"; tag "cds_end_NF"; tag "mRNA_end_NF";	chr6	4865231	4865331
chr6	havana	exon	4872888	4873484	gene_id "ENSDARG00000063264"; gene_version "8"; transcript_id "ENSDART00000151674"; transcript_version "3"; exon_number "1"; gene_name "pcdh9"; gene_source "ensembl_havana"; gene_biotype "protein_coding"; transcript_name "pcdh9-202"; transcript_source "havana"; transcript_biotype "protein_coding"; exon_id "ENSDARE00001074841"; exon_version "1"; tag "cds_end_NF"; tag "mRNA_end_NF";	chr6	4907843	4907942
chr6	havana	exon	4874021	4877176	gene_id "ENSDARG00000063264"; gene_version "8"; transcript_id "ENSDART00000151674"; transcript_version "3"; exon_number "2"; gene_name "pcdh9"; gene_source "ensembl_havana"; gene_biotype "protein_coding"; transcript_name "pcdh9-202"; transcript_source "havana"; transcript_biotype "protein_coding"; exon_id "ENSDARE00001229235"; exon_version "1"; tag "cds_end_NF"; tag "mRNA_end_NF";	chr6	4865231	4865331
chr6	havana	exon	4874021	4877176	gene_id "ENSDARG00000063264"; gene_version "8"; transcript_id "ENSDART00000151674"; transcript_version "3"; exon_number "2"; gene_name "pcdh9"; gene_source "ensembl_havana"; gene_biotype "protein_coding"; transcript_name "pcdh9-202"; transcript_source "havana"; transcript_biotype "protein_coding"; exon_id "ENSDARE00001229235"; exon_version "1"; tag "cds_end_NF"; tag "mRNA_end_NF";	chr6	4907843	4907942
chr6	havana	CDS	4874141	4877176	gene_id "ENSDARG00000063264"; gene_version "8"; transcript_id "ENSDART00000151674"; transcript_version "3"; exon_number "2"; gene_name "pcdh9"; gene_source "ensembl_havana"; gene_biotype "protein_coding"; transcript_name "pcdh9-202"; transcript_source "havana"; transcript_biotype "protein_coding"; protein_id "ENSDARP00000125820"; protein_version "2"; tag "cds_end_NF"; tag "mRNA_end_NF";	chr6	4865231	4865331
chr6	havana	CDS	4874141	4877176	gene_id "ENSDARG00000063264"; gene_version "8"; transcript_id "ENSDART00000151674"; transcript_version "3"; exon_number "2"; gene_name "pcdh9"; gene_source "ensembl_havana"; gene_biotype "protein_coding"; transcript_name "pcdh9-202"; transcript_source "havana"; transcript_biotype "protein_coding"; protein_id "ENSDARP00000125820"; protein_version "2"; tag "cds_end_NF"; tag "mRNA_end_NF";	chr6	4907843	4907942
chr6	havana	start_codon	4874141	4874143	gene_id "ENSDARG00000063264"; gene_version "8"; transcript_id "ENSDART00000151674"; transcript_version "3"; exon_number "2"; gene_name "pcdh9"; gene_source "ensembl_havana"; gene_biotype "protein_coding"; transcript_name "pcdh9-202"; transcript_source "havana"; transcript_biotype "protein_coding"; tag "cds_end_NF"; tag "mRNA_end_NF";	chr6	4865231	4865331
chr6	havana	start_codon	4874141	4874143	gene_id "ENSDARG00000063264"; gene_version "8"; transcript_id "ENSDART00000151674"; transcript_version "3"; exon_number "2"; gene_name "pcdh9"; gene_source "ensembl_havana"; gene_biotype "protein_coding"; transcript_name "pcdh9-202"; transcript_source "havana"; transcript_biotype "protein_coding"; tag "cds_end_NF"; tag "mRNA_end_NF";	chr6	4907843	4907942
chr6	havana	five_prime_utr	4872888	4873484	gene_id "ENSDARG00000063264"; gene_version "8"; transcript_id "ENSDART00000151674"; transcript_version "3"; gene_name "pcdh9"; gene_source "ensembl_havana"; gene_biotype "protein_coding"; transcript_name "pcdh9-202"; transcript_source "havana"; transcript_biotype "protein_coding"; tag "cds_end_NF"; tag "mRNA_end_NF";	chr6	4865231	4865331
chr6	havana	five_prime_utr	4872888	4873484	gene_id "ENSDARG00000063264"; gene_version "8"; transcript_id "ENSDART00000151674"; transcript_version "3"; gene_name "pcdh9"; gene_source "ensembl_havana"; gene_biotype "protein_coding"; transcript_name "pcdh9-202"; transcript_source "havana"; transcript_biotype "protein_coding"; tag "cds_end_NF"; tag "mRNA_end_NF";	chr6	4907843	4907942
chr6	havana	five_prime_utr	4874021	4874140	gene_id "ENSDARG00000063264"; gene_version "8"; transcript_id "ENSDART00000151674"; transcript_version "3"; gene_name "pcdh9"; gene_source "ensembl_havana"; gene_biotype "protein_coding"; transcript_name "pcdh9-202"; transcript_source "havana"; transcript_biotype "protein_coding"; tag "cds_end_NF"; tag "mRNA_end_NF";	chr6	4865231	4865331
chr6	havana	five_prime_utr	4874021	4874140	gene_id "ENSDARG00000063264"; gene_version "8"; transcript_id "ENSDART00000151674"; transcript_version "3"; gene_name "pcdh9"; gene_source "ensembl_havana"; gene_biotype "protein_coding"; transcript_name "pcdh9-202"; transcript_source "havana"; transcript_biotype "protein_coding"; tag "cds_end_NF"; tag "mRNA_end_NF";	chr6	4907843	4907942
chr6	ensembl	gene	6124783	6124897	gene_id "ENSDARG00000112008"; gene_version "1"; gene_name "RF00001"; gene_source "ensembl"; gene_biotype "rRNA";	chr6	6129025	6129125
chr6	ensembl	transcript	6124783	6124897	gene_id "ENSDARG00000112008"; gene_version "1"; transcript_id "ENSDART00000186644"; transcript_version "1"; gene_name "RF00001"; gene_source "ensembl"; gene_biotype "rRNA"; transcript_name "RF00001.1433-201"; transcript_source "ensembl"; transcript_biotype "rRNA";	chr6	6129025	6129125
chr6	ensembl	exon	6124783	6124897	gene_id "ENSDARG00000112008"; gene_version "1"; transcript_id "ENSDART00000186644"; transcript_version "1"; exon_number "1"; gene_name "RF00001"; gene_source "ensembl"; gene_biotype "rRNA"; transcript_name "RF00001.1433-201"; transcript_source "ensembl"; transcript_biotype "rRNA"; exon_id "ENSDARE00001251995"; exon_version "1";	chr6	6129025	6129125
chr6	havana	gene	6181909	6200386	gene_id "ENSDARG00000097859"; gene_version "2"; gene_name "BX324134.1"; gene_source "havana"; gene_biotype "lincRNA";	chr6	6187907	6188007
chr6	havana	transcript	6181909	6200386	gene_id "ENSDARG00000097859"; gene_version "2"; transcript_id "ENSDART00000156849"; transcript_version "2"; gene_name "BX324134.1"; gene_source "havana"; gene_biotype "lincRNA"; transcript_name "BX324134.1-201"; transcript_source "havana"; transcript_biotype "lincRNA";	chr6	6187907	6188007
chr6	havana	exon	6200319	6200386	gene_id "ENSDARG00000097859"; gene_version "2"; transcript_id "ENSDART00000156849"; transcript_version "2"; exon_number "1"; gene_name "BX324134.1"; gene_source "havana"; gene_biotype "lincRNA"; transcript_name "BX324134.1-201"; transcript_source "havana"; transcript_biotype "lincRNA"; exon_id "ENSDARE00001142511"; exon_version "1";	chr6	6187907	6188007
chr6	havana	exon	6182320	6182465	gene_id "ENSDARG00000097859"; gene_version "2"; transcript_id "ENSDART00000156849"; transcript_version "2"; exon_number "2"; gene_name "BX324134.1"; gene_source "havana"; gene_biotype "lincRNA"; transcript_name "BX324134.1-201"; transcript_source "havana"; transcript_biotype "lincRNA"; exon_id "ENSDARE00001145953"; exon_version "1";	chr6	6187907	6188007
chr6	havana	exon	6181909	6182233	gene_id "ENSDARG00000097859"; gene_version "2"; transcript_id "ENSDART00000156849"; transcript_version "2"; exon_number "3"; gene_name "BX324134.1"; gene_source "havana"; gene_biotype "lincRNA"; transcript_name "BX324134.1-201"; transcript_source "havana"; transcript_biotype "lincRNA"; exon_id "ENSDARE00001139528"; exon_version "1";	chr6	6187907	6188007
chr6	ensembl	gene	6215042	6237589	gene_id "ENSDARG00000116943"; gene_version "1"; gene_name "BX324134.2"; gene_source "ensembl"; gene_biotype "protein_coding";	chr6	6187907	6188007
chr6	ensembl	gene	6215042	6237589	gene_id "ENSDARG00000116943"; gene_version "1"; gene_name "BX324134.2"; gene_source "ensembl"; gene_biotype "protein_coding";	chr6	6257889	6257988
chr6	ensembl	transcript	6215042	6237589	gene_id "ENSDARG00000116943"; gene_version "1"; transcript_id "ENSDART00000190820"; transcript_version "1"; gene_name "BX324134.2"; gene_source "ensembl"; gene_biotype "protein_coding"; transcript_name "BX324134.2-201"; transcript_source "ensembl"; transcript_biotype "protein_coding";	chr6	6187907	6188007
chr6	ensembl	transcript	6215042	6237589	gene_id "ENSDARG00000116943"; gene_version "1"; transcript_id "ENSDART00000190820"; transcript_version "1"; gene_name "BX324134.2"; gene_source "ensembl"; gene_biotype "protein_coding"; transcript_name "BX324134.2-201"; transcript_source "ensembl"; transcript_biotype "protein_coding";	chr6	6257889	6257988
chr6	ensembl	exon	6215042	6215051	gene_id "ENSDARG00000116943"; gene_version "1"; transcript_id "ENSDART00000190820"; transcript_version "1"; exon_number "1"; gene_name "BX324134.2"; gene_source "ensembl"; gene_biotype "protein_coding"; transcript_name "BX324134.2-201"; transcript_source "ensembl"; transcript_biotype "protein_coding"; exon_id "ENSDARE00001290700"; exon_version "1";	chr6	6187907	6188007
chr6	ensembl	exon	6215042	6215051	gene_id "ENSDARG00000116943"; gene_version "1"; transcript_id "ENSDART00000190820"; transcript_version "1"; exon_number "1"; gene_name "BX324134.2"; gene_source "ensembl"; gene_biotype "protein_coding"; transcript_name "BX324134.2-201"; transcript_source "ensembl"; transcript_biotype "protein_coding"; exon_id "ENSDARE00001290700"; exon_version "1";	chr6	6257889	6257988
chr6	ensembl	CDS	6215042	6215051	gene_id "ENSDARG00000116943"; gene_version "1"; transcript_id "ENSDART00000190820"; transcript_version "1"; exon_number "1"; gene_name "BX324134.2"; gene_source "ensembl"; gene_biotype "protein_coding"; transcript_name "BX324134.2-201"; transcript_source "ensembl"; transcript_biotype "protein_coding"; protein_id "ENSDARP00000145178"; protein_version "1";	chr6	6187907	6188007
chr6	ensembl	CDS	6215042	6215051	gene_id "ENSDARG00000116943"; gene_version "1"; transcript_id "ENSDART00000190820"; transcript_version "1"; exon_number "1"; gene_name "BX324134.2"; gene_source "ensembl"; gene_biotype "protein_coding"; transcript_name "BX324134.2-201"; transcript_source "ensembl"; transcript_biotype "protein_coding"; protein_id "ENSDARP00000145178"; protein_version "1";	chr6	6257889	6257988
chr6	ensembl	exon	6217808	6217840	gene_id "ENSDARG00000116943"; gene_version "1"; transcript_id "ENSDART00000190820"; transcript_version "1"; exon_number "2"; gene_name "BX324134.2"; gene_source "ensembl"; gene_biotype "protein_coding"; transcript_name "BX324134.2-201"; transcript_source "ensembl"; transcript_biotype "protein_coding"; exon_id "ENSDARE00001251029"; exon_version "1";	chr6	6187907	6188007
chr6	ensembl	exon	6217808	6217840	gene_id "ENSDARG00000116943"; gene_version "1"; transcript_id "ENSDART00000190820"; transcript_version "1"; exon_number "2"; gene_name "BX324134.2"; gene_source "ensembl"; gene_biotype "protein_coding"; transcript_name "BX324134.2-201"; transcript_source "ensembl"; transcript_biotype "protein_coding"; exon_id "ENSDARE00001251029"; exon_version "1";	chr6	6257889	6257988
chr6	ensembl	CDS	6217808	6217840	gene_id "ENSDARG00000116943"; gene_version "1"; transcript_id "ENSDART00000190820"; transcript_version "1"; exon_number "2"; gene_name "BX324134.2"; gene_source "ensembl"; gene_biotype "protein_coding"; transcript_name "BX324134.2-201"; transcript_source "ensembl"; transcript_biotype "protein_coding"; protein_id "ENSDARP00000145178"; protein_version "1";	chr6	6187907	6188007
chr6	ensembl	CDS	6217808	6217840	gene_id "ENSDARG00000116943"; gene_version "1"; transcript_id "ENSDART00000190820"; transcript_version "1"; exon_number "2"; gene_name "BX324134.2"; gene_source "ensembl"; gene_biotype "protein_coding"; transcript_name "BX324134.2-201"; transcript_source "ensembl"; transcript_biotype "protein_coding"; protein_id "ENSDARP00000145178"; protein_version "1";	chr6	6257889	6257988
chr6	ensembl	exon	6230683	6230712	gene_id "ENSDARG00000116943"; gene_version "1"; transcript_id "ENSDART00000190820"; transcript_version "1"; exon_number "3"; gene_name "BX324134.2"; gene_source "ensembl"; gene_biotype "protein_coding"; transcript_name "BX324134.2-201"; transcript_source "ensembl"; transcript_biotype "protein_coding"; exon_id "ENSDARE00001318701"; exon_version "1";	chr6	6187907	6188007
chr6	ensembl	exon	6230683	6230712	gene_id "ENSDARG00000116943"; gene_version "1"; transcript_id "ENSDART00000190820"; transcript_version "1"; exon_number "3"; gene_name "BX324134.2"; gene_source "ensembl"; gene_biotype "protein_coding"; transcript_name "BX324134.2-201"; transcript_source "ensembl"; transcript_biotype "protein_coding"; exon_id "ENSDARE00001318701"; exon_version "1";	chr6	6257889	6257988
chr6	ensembl	CDS	6230683	6230712	gene_id "ENSDARG00000116943"; gene_version "1"; transcript_id "ENSDART00000190820"; transcript_version "1"; exon_number "3"; gene_name "BX324134.2"; gene_source "ensembl"; gene_biotype "protein_coding"; transcript_name "BX324134.2-201"; transcript_source "ensembl"; transcript_biotype "protein_coding"; protein_id "ENSDARP00000145178"; protein_version "1";	chr6	6187907	6188007
chr6	ensembl	CDS	6230683	6230712	gene_id "ENSDARG00000116943"; gene_version "1"; transcript_id "ENSDART00000190820"; transcript_version "1"; exon_number "3"; gene_name "BX324134.2"; gene_source "ensembl"; gene_biotype "protein_coding"; transcript_name "BX324134.2-201"; transcript_source "ensembl"; transcript_biotype "protein_coding"; protein_id "ENSDARP00000145178"; protein_version "1";	chr6	6257889	6257988
chr6	ensembl	exon	6231136	6231143	gene_id "ENSDARG00000116943"; gene_version "1"; transcript_id "ENSDART00000190820"; transcript_version "1"; exon_number "4"; gene_name "BX324134.2"; gene_source "ensembl"; gene_biotype "protein_coding"; transcript_name "BX324134.2-201"; transcript_source "ensembl"; transcript_biotype "protein_coding"; exon_id "ENSDARE00001281981"; exon_version "1";	chr6	6187907	6188007
chr6	ensembl	exon	6231136	6231143	gene_id "ENSDARG00000116943"; gene_version "1"; transcript_id "ENSDART00000190820"; transcript_version "1"; exon_number "4"; gene_name "BX324134.2"; gene_source "ensembl"; gene_biotype "protein_coding"; transcript_name "BX324134.2-201"; transcript_source "ensembl"; transcript_biotype "protein_coding"; exon_id "ENSDARE00001281981"; exon_version "1";	chr6	6257889	6257988
chr6	ensembl	CDS	6231136	6231143	gene_id "ENSDARG00000116943"; gene_version "1"; transcript_id "ENSDART00000190820"; transcript_version "1"; exon_number "4"; gene_name "BX324134.2"; gene_source "ensembl"; gene_biotype "protein_coding"; transcript_name "BX324134.2-201"; transcript_source "ensembl"; transcript_biotype "protein_coding"; protein_id "ENSDARP00000145178"; protein_version "1";	chr6	6187907	6188007
chr6	ensembl	CDS	6231136	6231143	gene_id "ENSDARG00000116943"; gene_version "1"; transcript_id "ENSDART00000190820"; transcript_version "1"; exon_number "4"; gene_name "BX324134.2"; gene_source "ensembl"; gene_biotype "protein_coding"; transcript_name "BX324134.2-201"; transcript_source "ensembl"; transcript_biotype "protein_coding"; protein_id "ENSDARP00000145178"; protein_version "1";	chr6	6257889	6257988
chr6	ensembl	exon	6236441	6236489	gene_id "ENSDARG00000116943"; gene_version "1"; transcript_id "ENSDART00000190820"; transcript_version "1"; exon_number "5"; gene_name "BX324134.2"; gene_source "ensembl"; gene_biotype "protein_coding"; transcript_name "BX324134.2-201"; transcript_source "ensembl"; transcript_biotype "protein_coding"; exon_id "ENSDARE00001252183"; exon_version "1";	chr6	6187907	6188007
chr6	ensembl	exon	6236441	6236489	gene_id "ENSDARG00000116943"; gene_version "1"; transcript_id "ENSDART00000190820"; transcript_version "1"; exon_number "5"; gene_name "BX324134.2"; gene_source "ensembl"; gene_biotype "protein_coding"; transcript_name "BX324134.2-201"; transcript_source "ensembl"; transcript_biotype "protein_coding"; exon_id "ENSDARE00001252183"; exon_version "1";	chr6	6257889	6257988
chr6	ensembl	CDS	6236441	6236489	gene_id "ENSDARG00000116943"; gene_version "1"; transcript_id "ENSDART00000190820"; transcript_version "1"; exon_number "5"; gene_name "BX324134.2"; gene_source "ensembl"; gene_biotype "protein_coding"; transcript_name "BX324134.2-201"; transcript_source "ensembl"; transcript_biotype "protein_coding"; protein_id "ENSDARP00000145178"; protein_version "1";	chr6	6187907	6188007
chr6	ensembl	CDS	6236441	6236489	gene_id "ENSDARG00000116943"; gene_version "1"; transcript_id "ENSDART00000190820"; transcript_version "1"; exon_number "5"; gene_name "BX324134.2"; gene_source "ensembl"; gene_biotype "protein_coding"; transcript_name "BX324134.2-201"; transcript_source "ensembl"; transcript_biotype "protein_coding"; protein_id "ENSDARP00000145178"; protein_version "1";	chr6	6257889	6257988
chr6	ensembl	exon	6237558	6237589	gene_id "ENSDARG00000116943"; gene_version "1"; transcript_id "ENSDART00000190820"; transcript_version "1"; exon_number "6"; gene_name "BX324134.2"; gene_source "ensembl"; gene_biotype "protein_coding"; transcript_name "BX324134.2-201"; transcript_source "ensembl"; transcript_biotype "protein_coding"; exon_id "ENSDARE00001296308"; exon_version "1";	chr6	6187907	6188007
chr6	ensembl	exon	6237558	6237589	gene_id "ENSDARG00000116943"; gene_version "1"; transcript_id "ENSDART00000190820"; transcript_version "1"; exon_number "6"; gene_name "BX324134.2"; gene_source "ensembl"; gene_biotype "protein_coding"; transcript_name "BX324134.2-201"; transcript_source "ensembl"; transcript_biotype "protein_coding"; exon_id "ENSDARE00001296308"; exon_version "1";	chr6	6257889	6257988
chr6	ensembl	CDS	6237558	6237589	gene_id "ENSDARG00000116943"; gene_version "1"; transcript_id "ENSDART00000190820"; transcript_version "1"; exon_number "6"; gene_name "BX324134.2"; gene_source "ensembl"; gene_biotype "protein_coding"; transcript_name "BX324134.2-201"; transcript_source "ensembl"; transcript_biotype "protein_coding"; protein_id "ENSDARP00000145178"; protein_version "1";	chr6	6187907	6188007
chr6	ensembl	CDS	6237558	6237589	gene_id "ENSDARG00000116943"; gene_version "1"; transcript_id "ENSDART00000190820"; transcript_version "1"; exon_number "6"; gene_name "BX324134.2"; gene_source "ensembl"; gene_biotype "protein_coding"; transcript_name "BX324134.2-201"; transcript_source "ensembl"; transcript_biotype "protein_coding"; protein_id "ENSDARP00000145178"; protein_version "1";	chr6	6257889	6257988
chr6	ensembl	gene	6215794	6215910	gene_id "ENSDARG00000109241"; gene_version "1"; gene_name "RF00001"; gene_source "ensembl"; gene_biotype "rRNA";	chr6	6187907	6188007
chr6	ensembl	gene	6215794	6215910	gene_id "ENSDARG00000109241"; gene_version "1"; gene_name "RF00001"; gene_source "ensembl"; gene_biotype "rRNA";	chr6	6257889	6257988
chr6	ensembl	transcript	6215794	6215910	gene_id "ENSDARG00000109241"; gene_version "1"; transcript_id "ENSDART00000182943"; transcript_version "1"; gene_name "RF00001"; gene_source "ensembl"; gene_biotype "rRNA"; transcript_name "RF00001.1186-201"; transcript_source "ensembl"; transcript_biotype "rRNA";	chr6	6187907	6188007
chr6	ensembl	transcript	6215794	6215910	gene_id "ENSDARG00000109241"; gene_version "1"; transcript_id "ENSDART00000182943"; transcript_version "1"; gene_name "RF00001"; gene_source "ensembl"; gene_biotype "rRNA"; transcript_name "RF00001.1186-201"; transcript_source "ensembl"; transcript_biotype "rRNA";	chr6	6257889	6257988
chr6	ensembl	exon	6215794	6215910	gene_id "ENSDARG00000109241"; gene_version "1"; transcript_id "ENSDART00000182943"; transcript_version "1"; exon_number "1"; gene_name "RF00001"; gene_source "ensembl"; gene_biotype "rRNA"; transcript_name "RF00001.1186-201"; transcript_source "ensembl"; transcript_biotype "rRNA"; exon_id "ENSDARE00001267240"; exon_version "1";	chr6	6187907	6188007
chr6	ensembl	exon	6215794	6215910	gene_id "ENSDARG00000109241"; gene_version "1"; transcript_id "ENSDART00000182943"; transcript_version "1"; exon_number "1"; gene_name "RF00001"; gene_source "ensembl"; gene_biotype "rRNA"; transcript_name "RF00001.1186-201"; transcript_source "ensembl"; transcript_biotype "rRNA"; exon_id "ENSDARE00001267240"; exon_version "1";	chr6	6257889	6257988
chr6	ensembl_havana	gene	6231012	6258451	gene_id "ENSDARG00000044601"; gene_version "9"; gene_name "rtn4a"; gene_source "ensembl_havana"; gene_biotype "protein_coding";	chr6	6187907	6188007
chr6	ensembl_havana	gene	6231012	6258451	gene_id "ENSDARG00000044601"; gene_version "9"; gene_name "rtn4a"; gene_source "ensembl_havana"; gene_biotype "protein_coding";	chr6	6257889	6257988
chr6	ensembl_havana	transcript	6231012	6254432	gene_id "ENSDARG00000044601"; gene_version "9"; transcript_id "ENSDART00000081952"; transcript_version "6"; gene_name "rtn4a"; gene_source "ensembl_havana"; gene_biotype "protein_coding"; transcript_name "rtn4a-201"; transcript_source "ensembl_havana"; transcript_biotype "protein_coding";	chr6	6187907	6188007
chr6	ensembl_havana	transcript	6231012	6254432	gene_id "ENSDARG00000044601"; gene_version "9"; transcript_id "ENSDART00000081952"; transcript_version "6"; gene_name "rtn4a"; gene_source "ensembl_havana"; gene_biotype "protein_coding"; transcript_name "rtn4a-201"; transcript_source "ensembl_havana"; transcript_biotype "protein_coding";	chr6	6257889	6257988
chr6	ensembl_havana	exon	6254256	6254432	gene_id "ENSDARG00000044601"; gene_version "9"; transcript_id "ENSDART00000081952"; transcript_version "6"; exon_number "1"; gene_name "rtn4a"; gene_source "ensembl_havana"; gene_biotype "protein_coding"; transcript_name "rtn4a-201"; transcript_source "ensembl_havana"; transcript_biotype "protein_coding"; exon_id "ENSDARE00000952003"; exon_version "2";	chr6	6257889	6257988
chr6	ensembl_havana	CDS	6254256	6254328	gene_id "ENSDARG00000044601"; gene_version "9"; transcript_id "ENSDART00000081952"; transcript_version "6"; exon_number "1"; gene_name "rtn4a"; gene_source "ensembl_havana"; gene_biotype "protein_coding"; transcript_name "rtn4a-201"; transcript_source "ensembl_havana"; transcript_biotype "protein_coding"; protein_id "ENSDARP00000076390"; protein_version "4";	chr6	6257889	6257988
chr6	ensembl_havana	start_codon	6254326	6254328	gene_id "ENSDARG00000044601"; gene_version "9"; transcript_id "ENSDART00000081952"; transcript_version "6"; exon_number "1"; gene_name "rtn4a"; gene_source "ensembl_havana"; gene_biotype "protein_coding"; transcript_name "rtn4a-201"; transcript_source "ensembl_havana"; transcript_biotype "protein_coding";	chr6	6257889	6257988
chr6	ensembl_havana	exon	6243880	6244087	gene_id "ENSDARG00000044601"; gene_version "9"; transcript_id "ENSDART00000081952"; transcript_version "6"; exon_number "2"; gene_name "rtn4a"; gene_source "ensembl_havana"; gene_biotype "protein_coding"; transcript_name "rtn4a-201"; transcript_source "ensembl_havana"; transcript_biotype "protein_coding"; exon_id "ENSDARE00001122387"; exon_version "1";	chr6	6257889	6257988
chr6	ensembl_havana	CDS	6243880	6244087	gene_id "ENSDARG00000044601"; gene_version "9"; transcript_id "ENSDART00000081952"; transcript_version "6"; exon_number "2"; gene_name "rtn4a"; gene_source "ensembl_havana"; gene_biotype "protein_coding"; transcript_name "rtn4a-201"; transcript_source "ensembl_havana"; transcript_biotype "protein_coding"; protein_id "ENSDARP00000076390"; protein_version "4";	chr6	6257889	6257988
chr6	ensembl_havana	exon	6241036	6241174	gene_id "ENSDARG00000044601"; gene_version "9"; transcript_id "ENSDART00000081952"; transcript_version "6"; exon_number "3"; gene_name "rtn4a"; gene_source "ensembl_havana"; gene_biotype "protein_coding"; transcript_name "rtn4a-201"; transcript_source "ensembl_havana"; transcript_biotype "protein_coding"; exon_id "ENSDARE00001109533"; exon_version "1";	chr6	6257889	6257988
chr6	ensembl_havana	CDS	6241036	6241174	gene_id "ENSDARG00000044601"; gene_version "9"; transcript_id "ENSDART00000081952"; transcript_version "6"; exon_number "3"; gene_name "rtn4a"; gene_source "ensembl_havana"; gene_biotype "protein_coding"; transcript_name "rtn4a-201"; transcript_source "ensembl_havana"; transcript_biotype "protein_coding"; protein_id "ENSDARP00000076390"; protein_version "4";	chr6	6257889	6257988
chr6	ensembl_havana	exon	6235270	6235339	gene_id "ENSDARG00000044601"; gene_version "9"; transcript_id "ENSDART00000081952"; transcript_version "6"; exon_number "4"; gene_name "rtn4a"; gene_source "ensembl_havana"; gene_biotype "protein_coding"; transcript_name "rtn4a-201"; transcript_source "ensembl_havana"; transcript_biotype "protein_coding"; exon_id "ENSDARE00001126466"; exon_version "1";	chr6	6187907	6188007
chr6	ensembl_havana	exon	6235270	6235339	gene_id "ENSDARG00000044601"; gene_version "9"; transcript_id "ENSDART00000081952"; transcript_version "6"; exon_number "4"; gene_name "rtn4a"; gene_source "ensembl_havana"; gene_biotype "protein_coding"; transcript_name "rtn4a-201"; transcript_source "ensembl_havana"; transcript_biotype "protein_coding"; exon_id "ENSDARE00001126466"; exon_version "1";	chr6	6257889	6257988
chr6	ensembl_havana	CDS	6235270	6235339	gene_id "ENSDARG00000044601"; gene_version "9"; transcript_id "ENSDART00000081952"; transcript_version "6"; exon_number "4"; gene_name "rtn4a"; gene_source "ensembl_havana"; gene_biotype "protein_coding"; transcript_name "rtn4a-201"; transcript_source "ensembl_havana"; transcript_biotype "protein_coding"; protein_id "ENSDARP00000076390"; protein_version "4";	chr6	6187907	6188007
chr6	ensembl_havana	CDS	6235270	6235339	gene_id "ENSDARG00000044601"; gene_version "9"; transcript_id "ENSDART00000081952"; transcript_version "6"; exon_number "4"; gene_name "rtn4a"; gene_source "ensembl_havana"; gene_biotype "protein_coding"; transcript_name "rtn4a-201"; transcript_source "ensembl_havana"; transcript_biotype "protein_coding"; protein_id "ENSDARP00000076390"; protein_version "4";	chr6	6257889	6257988
chr6	ensembl_havana	exon	6234955	6235001	gene_id "ENSDARG00000044601"; gene_version "9"; transcript_id "ENSDART00000081952"; transcript_version "6"; exon_number "5"; gene_name "rtn4a"; gene_source "ensembl_havana"; gene_biotype "protein_coding"; transcript_name "rtn4a-201"; transcript_source "ensembl_havana"; transcript_biotype "protein_coding"; exon_id "ENSDARE00001112167"; exon_version "1";	chr6	6187907	6188007
chr6	ensembl_havana	exon	6234955	6235001	gene_id "ENSDARG00000044601"; gene_version "9"; transcript_id "ENSDART00000081952"; transcript_version "6"; exon_number "5"; gene_name "rtn4a"; gene_source "ensembl_havana"; gene_biotype "protein_coding"; transcript_name "rtn4a-201"; transcript_source "ensembl_havana"; transcript_biotype "protein_coding"; exon_id "ENSDARE00001112167"; exon_version "1";	chr6	6257889	6257988
chr6	ensembl_havana	CDS	6234955	6235001	gene_id "ENSDARG00000044601"; gene_version "9"; transcript_id "ENSDART00000081952"; transcript_version "6"; exon_number "5"; gene_name "rtn4a"; gene_source "ensembl_havana"; gene_biotype "protein_coding"; transcript_name "rtn4a-201"; transcript_source "ensembl_havana"; transcript_biotype "protein_coding"; protein_id "ENSDARP00000076390"; protein_version "4";	chr6	6187907	6188007
chr6	ensembl_havana	CDS	6234955	6235001	gene_id "ENSDARG00000044601"; gene_version "9"; transcript_id "ENSDART00000081952"; transcript_version "6"; exon_number "5"; gene_name "rtn4a"; gene_source "ensembl_havana"; gene_biotype "protein_coding"; transcript_name "rtn4a-201"; transcript_source "ensembl_havana"; transcript_biotype "protein_coding"; protein_id "ENSDARP00000076390"; protein_version "4";	chr6	6257889	6257988
chr6	ensembl_havana	exon	6234739	6234797	gene_id "ENSDARG00000044601"; gene_version "9"; transcript_id "ENSDART00000081952"; transcript_version "6"; exon_number "6"; gene_name "rtn4a"; gene_source "ensembl_havana"; gene_biotype "protein_coding"; transcript_name "rtn4a-201"; transcript_source "ensembl_havana"; transcript_biotype "protein_coding"; exon_id "ENSDARE00000494010"; exon_version "1";	chr6	6187907	6188007
chr6	ensembl_havana	exon	6234739	6234797	gene_id "ENSDARG00000044601"; gene_version "9"; transcript_id "ENSDART00000081952"; transcript_version "6"; exon_number "6"; gene_name "rtn4a"; gene_source "ensembl_havana"; gene_biotype "protein_coding"; transcript_name "rtn4a-201"; transcript_source "ensembl_havana"; transcript_biotype "protein_coding"; exon_id "ENSDARE00000494010"; exon_version "1";	chr6	6257889	6257988
chr6	ensembl_havana	CDS	6234739	6234797	gene_id "ENSDARG00000044601"; gene_version "9"; transcript_id "ENSDART00000081952"; transcript_version "6"; exon_number "6"; gene_name "rtn4a"; gene_source "ensembl_havana"; gene_biotype "protein_coding"; transcript_name "rtn4a-201"; transcript_source "ensembl_havana"; transcript_biotype "protein_coding"; protein_id "ENSDARP00000076390"; protein_version "4";	chr6	6187907	6188007
chr6	ensembl_havana	CDS	6234739	6234797	gene_id "ENSDARG00000044601"; gene_version "9"; transcript_id "ENSDART00000081952"; transcript_version "6"; exon_number "6"; gene_name "rtn4a"; gene_source "ensembl_havana"; gene_biotype "protein_coding"; transcript_name "rtn4a-201"; transcript_source "ensembl_havana"; transcript_biotype "protein_coding"; protein_id "ENSDARP00000076390"; protein_version "4";	chr6	6257889	6257988
chr6	ensembl_havana	exon	6231012	6232390	gene_id "ENSDARG00000044601"; gene_version "9"; transcript_id "ENSDART00000081952"; transcript_version "6"; exon_number "7"; gene_name "rtn4a"; gene_source "ensembl_havana"; gene_biotype "protein_coding"; transcript_name "rtn4a-201"; transcript_source "ensembl_havana"; transcript_biotype "protein_coding"; exon_id "ENSDARE00000494009"; exon_version "2";	chr6	6187907	6188007
chr6	ensembl_havana	exon	6231012	6232390	gene_id "ENSDARG00000044601"; gene_version "9"; transcript_id "ENSDART00000081952"; transcript_version "6"; exon_number "7"; gene_name "rtn4a"; gene_source "ensembl_havana"; gene_biotype "protein_coding"; transcript_name "rtn4a-201"; transcript_source "ensembl_havana"; transcript_biotype "protein_coding"; exon_id "ENSDARE00000494009"; exon_version "2";	chr6	6257889	6257988
chr6	ensembl_havana	CDS	6232351	6232390	gene_id "ENSDARG00000044601"; gene_version "9"; transcript_id "ENSDART00000081952"; transcript_version "6"; exon_number "7"; gene_name "rtn4a"; gene_source "ensembl_havana"; gene_biotype "protein_coding"; transcript_name "rtn4a-201"; transcript_source "ensembl_havana"; transcript_biotype "protein_coding"; protein_id "ENSDARP00000076390"; protein_version "4";	chr6	6187907	6188007
chr6	ensembl_havana	CDS	6232351	6232390	gene_id "ENSDARG00000044601"; gene_version "9"; transcript_id "ENSDART00000081952"; transcript_version "6"; exon_number "7"; gene_name "rtn4a"; gene_source "ensembl_havana"; gene_biotype "protein_coding"; transcript_name "rtn4a-201"; transcript_source "ensembl_havana"; transcript_biotype "protein_coding"; protein_id "ENSDARP00000076390"; protein_version "4";	chr6	6257889	6257988
chr6	ensembl_havana	stop_codon	6232348	6232350	gene_id "ENSDARG00000044601"; gene_version "9"; transcript_id "ENSDART00000081952"; transcript_version "6"; exon_number "7"; gene_name "rtn4a"; gene_source "ensembl_havana"; gene_biotype "protein_coding"; transcript_name "rtn4a-201"; transcript_source "ensembl_havana"; transcript_biotype "protein_coding";	chr6	6187907	6188007
chr6	ensembl_havana	stop_codon	6232348	6232350	gene_id "ENSDARG00000044601"; gene_version "9"; transcript_id "ENSDART00000081952"; transcript_version "6"; exon_number "7"; gene_name "rtn4a"; gene_source "ensembl_havana"; gene_biotype "protein_coding"; transcript_name "rtn4a-201"; transcript_source "ensembl_havana"; transcript_biotype "protein_coding";	chr6	6257889	6257988
chr6	ensembl_havana	five_prime_utr	6254329	6254432	gene_id "ENSDARG00000044601"; gene_version "9"; transcript_id "ENSDART00000081952"; transcript_version "6"; gene_name "rtn4a"; gene_source "ensembl_havana"; gene_biotype "protein_coding"; transcript_name "rtn4a-201"; transcript_source "ensembl_havana"; transcript_biotype "protein_coding";	chr6	6257889	6257988
chr6	ensembl_havana	three_prime_utr	6231012	6232347	gene_id "ENSDARG00000044601"; gene_version "9"; transcript_id "ENSDART00000081952"; transcript_version "6"; gene_name "rtn4a"; gene_source "ensembl_havana"; gene_biotype "protein_coding"; transcript_name "rtn4a-201"; transcript_source "ensembl_havana"; transcript_biotype "protein_coding";	chr6	6187907	6188007
chr6	ensembl_havana	three_prime_utr	6231012	6232347	gene_id "ENSDARG00000044601"; gene_version "9"; transcript_id "ENSDART00000081952"; transcript_version "6"; gene_name "rtn4a"; gene_source "ensembl_havana"; gene_biotype "protein_coding"; transcript_name "rtn4a-201"; transcript_source "ensembl_havana"; transcript_biotype "protein_coding";	chr6	6257889	6257988
chr6	ensembl_havana	transcript	6231385	6248893	gene_id "ENSDARG00000044601"; gene_version "9"; transcript_id "ENSDART00000124662"; transcript_version "4"; gene_name "rtn4a"; gene_source "ensembl_havana"; gene_biotype "protein_coding"; transcript_name "rtn4a-203"; transcript_source "ensembl_havana"; transcript_biotype "protein_coding";	chr6	6187907	6188007
chr6	ensembl_havana	transcript	6231385	6248893	gene_id "ENSDARG00000044601"; gene_version "9"; transcript_id "ENSDART00000124662"; transcript_version "4"; gene_name "rtn4a"; gene_source "ensembl_havana"; gene_biotype "protein_coding"; transcript_name "rtn4a-203"; transcript_source "ensembl_havana"; transcript_biotype "protein_coding";	chr6	6257889	6257988
chr6	ensembl_havana	exon	6248776	6248893	gene_id "ENSDARG00000044601"; gene_version "9"; transcript_id "ENSDART00000124662"; transcript_version "4"; exon_number "1"; gene_name "rtn4a"; gene_source "ensembl_havana"; gene_biotype "protein_coding"; transcript_name "rtn4a-203"; transcript_source "ensembl_havana"; transcript_biotype "protein_coding"; exon_id "ENSDARE00000920654"; exon_version "2";	chr6	6257889	6257988
chr6	ensembl_havana	CDS	6248776	6248800	gene_id "ENSDARG00000044601"; gene_version "9"; transcript_id "ENSDART00000124662"; transcript_version "4"; exon_number "1"; gene_name "rtn4a"; gene_source "ensembl_havana"; gene_biotype "protein_coding"; transcript_name "rtn4a-203"; transcript_source "ensembl_havana"; transcript_biotype "protein_coding"; protein_id "ENSDARP00000108083"; protein_version "2";	chr6	6257889	6257988
chr6	ensembl_havana	start_codon	6248798	6248800	gene_id "ENSDARG00000044601"; gene_version "9"; transcript_id "ENSDART00000124662"; transcript_version "4"; exon_number "1"; gene_name "rtn4a"; gene_source "ensembl_havana"; gene_biotype "protein_coding"; transcript_name "rtn4a-203"; transcript_source "ensembl_havana"; transcript_biotype "protein_coding";	chr6	6257889	6257988
chr6	ensembl_havana	exon	6243880	6244087	gene_id "ENSDARG00000044601"; gene_version "9"; transcript_id "ENSDART00000124662"; transcript_version "4"; exon_number "2"; gene_name "rtn4a"; gene_source "ensembl_havana"; gene_biotype "protein_coding"; transcript_name "rtn4a-203"; transcript_source "ensembl_havana"; transcript_biotype "protein_coding"; exon_id "ENSDARE00001122387"; exon_version "1";	chr6	6257889	6257988
chr6	ensembl_havana	CDS	6243880	6244087	gene_id "ENSDARG00000044601"; gene_version "9"; transcript_id "ENSDART00000124662"; transcript_version "4"; exon_number "2"; gene_name "rtn4a"; gene_source "ensembl_havana"; gene_biotype "protein_coding"; transcript_name "rtn4a-203"; transcript_source "ensembl_havana"; transcript_biotype "protein_coding"; protein_id "ENSDARP00000108083"; protein_version "2";	chr6	6257889	6257988
chr6	ensembl_havana	exon	6241036	6241174	gene_id "ENSDARG00000044601"; gene_version "9"; transcript_id "ENSDART00000124662"; transcript_version "4"; exon_number "3"; gene_name "rtn4a"; gene_source "ensembl_havana"; gene_biotype "protein_coding"; transcript_name "rtn4a-203"; transcript_source "ensembl_havana"; transcript_biotype "protein_coding"; exon_id "ENSDARE00001109533"; exon_version "1";	chr6	6257889	6257988
chr6	ensembl_havana	CDS	6241036	6241174	gene_id "ENSDARG00000044601"; gene_version "9"; transcript_id "ENSDART00000124662"; transcript_version "4"; exon_number "3"; gene_name "rtn4a"; gene_source "ensembl_havana"; gene_biotype "protein_coding"; transcript_name "rtn4a-203"; transcript_source "ensembl_havana"; transcript_biotype "protein_coding"; protein_id "ENSDARP00000108083"; protein_version "2";	chr6	6257889	6257988
chr6	ensembl_havana	exon	6235270	6235339	gene_id "ENSDARG00000044601"; gene_version "9"; transcript_id "ENSDART00000124662"; transcript_version "4"; exon_number "4"; gene_name "rtn4a"; gene_source "ensembl_havana"; gene_biotype "protein_coding"; transcript_name "rtn4a-203"; transcript_source "ensembl_havana"; transcript_biotype "protein_coding"; exon_id "ENSDARE00001126466"; exon_version "1";	chr6	6187907	6188007
chr6	ensembl_havana	exon	6235270	6235339	gene_id "ENSDARG00000044601"; gene_version "9"; transcript_id "ENSDART00000124662"; transcript_version "4"; exon_number "4"; gene_name "rtn4a"; gene_source "ensembl_havana"; gene_biotype "protein_coding"; transcript_name "rtn4a-203"; transcript_source "ensembl_havana"; transcript_biotype "protein_coding"; exon_id "ENSDARE00001126466"; exon_version "1";	chr6	6257889	6257988
chr6	ensembl_havana	CDS	6235270	6235339	gene_id "ENSDARG00000044601"; gene_version "9"; transcript_id "ENSDART00000124662"; transcript_version "4"; exon_number "4"; gene_name "rtn4a"; gene_source "ensembl_havana"; gene_biotype "protein_coding"; transcript_name "rtn4a-203"; transcript_source "ensembl_havana"; transcript_biotype "protein_coding"; protein_id "ENSDARP00000108083"; protein_version "2";	chr6	6187907	6188007
chr6	ensembl_havana	CDS	6235270	6235339	gene_id "ENSDARG00000044601"; gene_version "9"; transcript_id "ENSDART00000124662"; transcript_version "4"; exon_number "4"; gene_name "rtn4a"; gene_source "ensembl_havana"; gene_biotype "protein_coding"; transcript_name "rtn4a-203"; transcript_source "ensembl_havana"; transcript_biotype "protein_coding"; protein_id "ENSDARP00000108083"; protein_version "2";	chr6	6257889	6257988
chr6	ensembl_havana	exon	6234955	6235001	gene_id "ENSDARG00000044601"; gene_version "9"; transcript_id "ENSDART00000124662"; transcript_version "4"; exon_number "5"; gene_name "rtn4a"; gene_source "ensembl_havana"; gene_biotype "protein_coding"; transcript_name "rtn4a-203"; transcript_source "ensembl_havana"; transcript_biotype "protein_coding"; exon_id "ENSDARE00001112167"; exon_version "1";	chr6	6187907	6188007
chr6	ensembl_havana	exon	6234955	6235001	gene_id "ENSDARG00000044601"; gene_version "9"; transcript_id "ENSDART00000124662"; transcript_version "4"; exon_number "5"; gene_name "rtn4a"; gene_source "ensembl_havana"; gene_biotype "protein_coding"; transcript_name "rtn4a-203"; transcript_source "ensembl_havana"; transcript_biotype "protein_coding"; exon_id "ENSDARE00001112167"; exon_version "1";	chr6	6257889	6257988
chr6	ensembl_havana	CDS	6234955	6235001	gene_id "ENSDARG00000044601"; gene_version "9"; transcript_id "ENSDART00000124662"; transcript_version "4"; exon_number "5"; gene_name "rtn4a"; gene_source "ensembl_havana"; gene_biotype "protein_coding"; transcript_name "rtn4a-203"; transcript_source "ensembl_havana"; transcript_biotype "protein_coding"; protein_id "ENSDARP00000108083"; protein_version "2";	chr6	6187907	6188007
chr6	ensembl_havana	CDS	6234955	6235001	gene_id "ENSDARG00000044601"; gene_version "9"; transcript_id "ENSDART00000124662"; transcript_version "4"; exon_number "5"; gene_name "rtn4a"; gene_source "ensembl_havana"; gene_biotype "protein_coding"; transcript_name "rtn4a-203"; transcript_source "ensembl_havana"; transcript_biotype "protein_coding"; protein_id "ENSDARP00000108083"; protein_version "2";	chr6	6257889	6257988
chr6	ensembl_havana	exon	6234739	6234797	gene_id "ENSDARG00000044601"; gene_version "9"; transcript_id "ENSDART00000124662"; transcript_version "4"; exon_number "6"; gene_name "rtn4a"; gene_source "ensembl_havana"; gene_biotype "protein_coding"; transcript_name "rtn4a-203"; transcript_source "ensembl_havana"; transcript_biotype "protein_coding"; exon_id "ENSDARE00000494010"; exon_version "1";	chr6	6187907	6188007
chr6	ensembl_havana	exon	6234739	6234797	gene_id "ENSDARG00000044601"; gene_version "9"; transcript_id "ENSDART00000124662"; transcript_version "4"; exon_number "6"; gene_name "rtn4a"; gene_source "ensembl_havana"; gene_biotype "protein_coding"; transcript_name "rtn4a-203"; transcript_source "ensembl_havana"; transcript_biotype "protein_coding"; exon_id "ENSDARE00000494010"; exon_version "1";	chr6	6257889	6257988
chr6	ensembl_havana	CDS	6234739	6234797	gene_id "ENSDARG00000044601"; gene_version "9"; transcript_id "ENSDART00000124662"; transcript_version "4"; exon_number "6"; gene_name "rtn4a"; gene_source "ensembl_havana"; gene_biotype "protein_coding"; transcript_name "rtn4a-203"; transcript_source "ensembl_havana"; transcript_biotype "protein_coding"; protein_id "ENSDARP00000108083"; protein_version "2";	chr6	6187907	6188007
chr6	ensembl_havana	CDS	6234739	6234797	gene_id "ENSDARG00000044601"; gene_version "9"; transcript_id "ENSDART00000124662"; transcript_version "4"; exon_number "6"; gene_name "rtn4a"; gene_source "ensembl_havana"; gene_biotype "protein_coding"; transcript_name "rtn4a-203"; transcript_source "ensembl_havana"; transcript_biotype "protein_coding"; protein_id "ENSDARP00000108083"; protein_version "2";	chr6	6257889	6257988
chr6	ensembl_havana	exon	6231385	6232390	gene_id "ENSDARG00000044601"; gene_version "9"; transcript_id "ENSDART00000124662"; transcript_version "4"; exon_number "7"; gene_name "rtn4a"; gene_source "ensembl_havana"; gene_biotype "protein_coding"; transcript_name "rtn4a-203"; transcript_source "ensembl_havana"; transcript_biotype "protein_coding"; exon_id "ENSDARE00000908416"; exon_version "1";	chr6	6187907	6188007
chr6	ensembl_havana	exon	6231385	6232390	gene_id "ENSDARG00000044601"; gene_version "9"; transcript_id "ENSDART00000124662"; transcript_version "4"; exon_number "7"; gene_name "rtn4a"; gene_source "ensembl_havana"; gene_biotype "protein_coding"; transcript_name "rtn4a-203"; transcript_source "ensembl_havana"; transcript_biotype "protein_coding"; exon_id "ENSDARE00000908416"; exon_version "1";	chr6	6257889	6257988
chr6	ensembl_havana	CDS	6232351	6232390	gene_id "ENSDARG00000044601"; gene_version "9"; transcript_id "ENSDART00000124662"; transcript_version "4"; exon_number "7"; gene_name "rtn4a"; gene_source "ensembl_havana"; gene_biotype "protein_coding"; transcript_name "rtn4a-203"; transcript_source "ensembl_havana"; transcript_biotype "protein_coding"; protein_id "ENSDARP00000108083"; protein_version "2";	chr6	6187907	6188007
chr6	ensembl_havana	CDS	6232351	6232390	gene_id "ENSDARG00000044601"; gene_version "9"; transcript_id "ENSDART00000124662"; transcript_version "4"; exon_number "7"; gene_name "rtn4a"; gene_source "ensembl_havana"; gene_biotype "protein_coding"; transcript_name "rtn4a-203"; transcript_source "ensembl_havana"; transcript_biotype "protein_coding"; protein_id "ENSDARP00000108083"; protein_version "2";	chr6	6257889	6257988
chr6	ensembl_havana	stop_codon	6232348	6232350	gene_id "ENSDARG00000044601"; gene_version "9"; transcript_id "ENSDART00000124662"; transcript_version "4"; exon_number "7"; gene_name "rtn4a"; gene_source "ensembl_havana"; gene_biotype "protein_coding"; transcript_name "rtn4a-203"; transcript_source "ensembl_havana"; transcript_biotype "protein_coding";	chr6	6187907	6188007
chr6	ensembl_havana	stop_codon	6232348	6232350	gene_id "ENSDARG00000044601"; gene_version "9"; transcript_id "ENSDART00000124662"; transcript_version "4"; exon_number "7"; gene_name "rtn4a"; gene_source "ensembl_havana"; gene_biotype "protein_coding"; transcript_name "rtn4a-203"; transcript_source "ensembl_havana"; transcript_biotype "protein_coding";	chr6	6257889	6257988
chr6	ensembl_havana	five_prime_utr	6248801	6248893	gene_id "ENSDARG00000044601"; gene_version "9"; transcript_id "ENSDART00000124662"; transcript_version "4"; gene_name "rtn4a"; gene_source "ensembl_havana"; gene_biotype "protein_coding"; transcript_name "rtn4a-203"; transcript_source "ensembl_havana"; transcript_biotype "protein_coding";	chr6	6257889	6257988
chr6	ensembl_havana	three_prime_utr	6231385	6232347	gene_id "ENSDARG00000044601"; gene_version "9"; transcript_id "ENSDART00000124662"; transcript_version "4"; gene_name "rtn4a"; gene_source "ensembl_havana"; gene_biotype "protein_coding"; transcript_name "rtn4a-203"; transcript_source "ensembl_havana"; transcript_biotype "protein_coding";	chr6	6187907	6188007
chr6	ensembl_havana	three_prime_utr	6231385	6232347	gene_id "ENSDARG00000044601"; gene_version "9"; transcript_id "ENSDART00000124662"; transcript_version "4"; gene_name "rtn4a"; gene_source "ensembl_havana"; gene_biotype "protein_coding"; transcript_name "rtn4a-203"; transcript_source "ensembl_havana"; transcript_biotype "protein_coding";	chr6	6257889	6257988
chr6	ensembl_havana	transcript	6231385	6258451	gene_id "ENSDARG00000044601"; gene_version "9"; transcript_id "ENSDART00000081966"; transcript_version "5"; gene_name "rtn4a"; gene_source "ensembl_havana"; gene_biotype "protein_coding"; transcript_name "rtn4a-202"; transcript_source "ensembl_havana"; transcript_biotype "protein_coding";	chr6	6187907	6188007
chr6	ensembl_havana	transcript	6231385	6258451	gene_id "ENSDARG00000044601"; gene_version "9"; transcript_id "ENSDART00000081966"; transcript_version "5"; gene_name "rtn4a"; gene_source "ensembl_havana"; gene_biotype "protein_coding"; transcript_name "rtn4a-202"; transcript_source "ensembl_havana"; transcript_biotype "protein_coding";	chr6	6257889	6257988
chr6	ensembl_havana	exon	6257843	6258451	gene_id "ENSDARG00000044601"; gene_version "9"; transcript_id "ENSDART00000081966"; transcript_version "5"; exon_number "1"; gene_name "rtn4a"; gene_source "ensembl_havana"; gene_biotype "protein_coding"; transcript_name "rtn4a-202"; transcript_source "ensembl_havana"; transcript_biotype "protein_coding"; exon_id "ENSDARE00000594332"; exon_version "3";	chr6	6257889	6257988
chr6	ensembl_havana	CDS	6257843	6258245	gene_id "ENSDARG00000044601"; gene_version "9"; transcript_id "ENSDART00000081966"; transcript_version "5"; exon_number "1"; gene_name "rtn4a"; gene_source "ensembl_havana"; gene_biotype "protein_coding"; transcript_name "rtn4a-202"; transcript_source "ensembl_havana"; transcript_biotype "protein_coding"; protein_id "ENSDARP00000076404"; protein_version "3";	chr6	6257889	6257988
chr6	ensembl_havana	start_codon	6258243	6258245	gene_id "ENSDARG00000044601"; gene_version "9"; transcript_id "ENSDART00000081966"; transcript_version "5"; exon_number "1"; gene_name "rtn4a"; gene_source "ensembl_havana"; gene_biotype "protein_coding"; transcript_name "rtn4a-202"; transcript_source "ensembl_havana"; transcript_biotype "protein_coding";	chr6	6257889	6257988
chr6	ensembl_havana	exon	6243880	6244087	gene_id "ENSDARG00000044601"; gene_version "9"; transcript_id "ENSDART00000081966"; transcript_version "5"; exon_number "2"; gene_name "rtn4a"; gene_source "ensembl_havana"; gene_biotype "protein_coding"; transcript_name "rtn4a-202"; transcript_source "ensembl_havana"; transcript_biotype "protein_coding"; exon_id "ENSDARE00001122387"; exon_version "1";	chr6	6257889	6257988
chr6	ensembl_havana	CDS	6243880	6244087	gene_id "ENSDARG00000044601"; gene_version "9"; transcript_id "ENSDART00000081966"; transcript_version "5"; exon_number "2"; gene_name "rtn4a"; gene_source "ensembl_havana"; gene_biotype "protein_coding"; transcript_name "rtn4a-202"; transcript_source "ensembl_havana"; transcript_biotype "protein_coding"; protein_id "ENSDARP00000076404"; protein_version "3";	chr6	6257889	6257988
chr6	ensembl_havana	exon	6241036	6241174	gene_id "ENSDARG00000044601"; gene_version "9"; transcript_id "ENSDART00000081966"; transcript_version "5"; exon_number "3"; gene_name "rtn4a"; gene_source "ensembl_havana"; gene_biotype "protein_coding"; transcript_name "rtn4a-202"; transcript_source "ensembl_havana"; transcript_biotype "protein_coding"; exon_id "ENSDARE00001109533"; exon_version "1";	chr6	6257889	6257988
chr6	ensembl_havana	CDS	6241036	6241174	gene_id "ENSDARG00000044601"; gene_version "9"; transcript_id "ENSDART00000081966"; transcript_version "5"; exon_number "3"; gene_name "rtn4a"; gene_source "ensembl_havana"; gene_biotype "protein_coding"; transcript_name "rtn4a-202"; transcript_source "ensembl_havana"; transcript_biotype "protein_coding"; protein_id "ENSDARP00000076404"; protein_version "3";	chr6	6257889	6257988
chr6	ensembl_havana	exon	6235270	6235339	gene_id "ENSDARG00000044601"; gene_version "9"; transcript_id "ENSDART00000081966"; transcript_version "5"; exon_number "4"; gene_name "rtn4a"; gene_source "ensembl_havana"; gene_biotype "protein_coding"; transcript_name "rtn4a-202"; transcript_source "ensembl_havana"; transcript_biotype "protein_coding"; exon_id "ENSDARE00001126466"; exon_version "1";	chr6	6187907	6188007
chr6	ensembl_havana	exon	6235270	6235339	gene_id "ENSDARG00000044601"; gene_version "9"; transcript_id "ENSDART00000081966"; transcript_version "5"; exon_number "4"; gene_name "rtn4a"; gene_source "ensembl_havana"; gene_biotype "protein_coding"; transcript_name "rtn4a-202"; transcript_source "ensembl_havana"; transcript_biotype "protein_coding"; exon_id "ENSDARE00001126466"; exon_version "1";	chr6	6257889	6257988
chr6	ensembl_havana	CDS	6235270	6235339	gene_id "ENSDARG00000044601"; gene_version "9"; transcript_id "ENSDART00000081966"; transcript_version "5"; exon_number "4"; gene_name "rtn4a"; gene_source "ensembl_havana"; gene_biotype "protein_coding"; transcript_name "rtn4a-202"; transcript_source "ensembl_havana"; transcript_biotype "protein_coding"; protein_id "ENSDARP00000076404"; protein_version "3";	chr6	6187907	6188007
chr6	ensembl_havana	CDS	6235270	6235339	gene_id "ENSDARG00000044601"; gene_version "9"; transcript_id "ENSDART00000081966"; transcript_version "5"; exon_number "4"; gene_name "rtn4a"; gene_source "ensembl_havana"; gene_biotype "protein_coding"; transcript_name "rtn4a-202"; transcript_source "ensembl_havana"; transcript_biotype "protein_coding"; protein_id "ENSDARP00000076404"; protein_version "3";	chr6	6257889	6257988
chr6	ensembl_havana	exon	6234955	6235001	gene_id "ENSDARG00000044601"; gene_version "9"; transcript_id "ENSDART00000081966"; transcript_version "5"; exon_number "5"; gene_name "rtn4a"; gene_source "ensembl_havana"; gene_biotype "protein_coding"; transcript_name "rtn4a-202"; transcript_source "ensembl_havana"; transcript_biotype "protein_coding"; exon_id "ENSDARE00001112167"; exon_version "1";	chr6	6187907	6188007
chr6	ensembl_havana	exon	6234955	6235001	gene_id "ENSDARG00000044601"; gene_version "9"; transcript_id "ENSDART00000081966"; transcript_version "5"; exon_number "5"; gene_name "rtn4a"; gene_source "ensembl_havana"; gene_biotype "protein_coding"; transcript_name "rtn4a-202"; transcript_source "ensembl_havana"; transcript_biotype "protein_coding"; exon_id "ENSDARE00001112167"; exon_version "1";	chr6	6257889	6257988
chr6	ensembl_havana	CDS	6234955	6235001	gene_id "ENSDARG00000044601"; gene_version "9"; transcript_id "ENSDART00000081966"; transcript_version "5"; exon_number "5"; gene_name "rtn4a"; gene_source "ensembl_havana"; gene_biotype "protein_coding"; transcript_name "rtn4a-202"; transcript_source "ensembl_havana"; transcript_biotype "protein_coding"; protein_id "ENSDARP00000076404"; protein_version "3";	chr6	6187907	6188007
chr6	ensembl_havana	CDS	6234955	6235001	gene_id "ENSDARG00000044601"; gene_version "9"; transcript_id "ENSDART00000081966"; transcript_version "5"; exon_number "5"; gene_name "rtn4a"; gene_source "ensembl_havana"; gene_biotype "protein_coding"; transcript_name "rtn4a-202"; transcript_source "ensembl_havana"; transcript_biotype "protein_coding"; protein_id "ENSDARP00000076404"; protein_version "3";	chr6	6257889	6257988
chr6	ensembl_havana	exon	6234739	6234797	gene_id "ENSDARG00000044601"; gene_version "9"; transcript_id "ENSDART00000081966"; transcript_version "5"; exon_number "6"; gene_name "rtn4a"; gene_source "ensembl_havana"; gene_biotype "protein_coding"; transcript_name "rtn4a-202"; transcript_source "ensembl_havana"; transcript_biotype "protein_coding"; exon_id "ENSDARE00000494010"; exon_version "1";	chr6	6187907	6188007
chr6	ensembl_havana	exon	6234739	6234797	gene_id "ENSDARG00000044601"; gene_version "9"; transcript_id "ENSDART00000081966"; transcript_version "5"; exon_number "6"; gene_name "rtn4a"; gene_source "ensembl_havana"; gene_biotype "protein_coding"; transcript_name "rtn4a-202"; transcript_source "ensembl_havana"; transcript_biotype "protein_coding"; exon_id "ENSDARE00000494010"; exon_version "1";	chr6	6257889	6257988
chr6	ensembl_havana	CDS	6234739	6234797	gene_id "ENSDARG00000044601"; gene_version "9"; transcript_id "ENSDART00000081966"; transcript_version "5"; exon_number "6"; gene_name "rtn4a"; gene_source "ensembl_havana"; gene_biotype "protein_coding"; transcript_name "rtn4a-202"; transcript_source "ensembl_havana"; transcript_biotype "protein_coding"; protein_id "ENSDARP00000076404"; protein_version "3";	chr6	6187907	6188007
chr6	ensembl_havana	CDS	6234739	6234797	gene_id "ENSDARG00000044601"; gene_version "9"; transcript_id "ENSDART00000081966"; transcript_version "5"; exon_number "6"; gene_name "rtn4a"; gene_source "ensembl_havana"; gene_biotype "protein_coding"; transcript_name "rtn4a-202"; transcript_source "ensembl_havana"; transcript_biotype "protein_coding"; protein_id "ENSDARP00000076404"; protein_version "3";	chr6	6257889	6257988
chr6	ensembl_havana	exon	6231385	6232390	gene_id "ENSDARG00000044601"; gene_version "9"; transcript_id "ENSDART00000081966"; transcript_version "5"; exon_number "7"; gene_name "rtn4a"; gene_source "ensembl_havana"; gene_biotype "protein_coding"; transcript_name "rtn4a-202"; transcript_source "ensembl_havana"; transcript_biotype "protein_coding"; exon_id "ENSDARE00000908416"; exon_version "1";	chr6	6187907	6188007
chr6	ensembl_havana	exon	6231385	6232390	gene_id "ENSDARG00000044601"; gene_version "9"; transcript_id "ENSDART00000081966"; transcript_version "5"; exon_number "7"; gene_name "rtn4a"; gene_source "ensembl_havana"; gene_biotype "protein_coding"; transcript_name "rtn4a-202"; transcript_source "ensembl_havana"; transcript_biotype "protein_coding"; exon_id "ENSDARE00000908416"; exon_version "1";	chr6	6257889	6257988
chr6	ensembl_havana	CDS	6232351	6232390	gene_id "ENSDARG00000044601"; gene_version "9"; transcript_id "ENSDART00000081966"; transcript_version "5"; exon_number "7"; gene_name "rtn4a"; gene_source "ensembl_havana"; gene_biotype "protein_coding"; transcript_name "rtn4a-202"; transcript_source "ensembl_havana"; transcript_biotype "protein_coding"; protein_id "ENSDARP00000076404"; protein_version "3";	chr6	6187907	6188007
chr6	ensembl_havana	CDS	6232351	6232390	gene_id "ENSDARG00000044601"; gene_version "9"; transcript_id "ENSDART00000081966"; transcript_version "5"; exon_number "7"; gene_name "rtn4a"; gene_source "ensembl_havana"; gene_biotype "protein_coding"; transcript_name "rtn4a-202"; transcript_source "ensembl_havana"; transcript_biotype "protein_coding"; protein_id "ENSDARP00000076404"; protein_version "3";	chr6	6257889	6257988
chr6	ensembl_havana	stop_codon	6232348	6232350	gene_id "ENSDARG00000044601"; gene_version "9"; transcript_id "ENSDART00000081966"; transcript_version "5"; exon_number "7"; gene_name "rtn4a"; gene_source "ensembl_havana"; gene_biotype "protein_coding"; transcript_name "rtn4a-202"; transcript_source "ensembl_havana"; transcript_biotype "protein_coding";	chr6	6187907	6188007
chr6	ensembl_havana	stop_codon	6232348	6232350	gene_id "ENSDARG00000044601"; gene_version "9"; transcript_id "ENSDART00000081966"; transcript_version "5"; exon_number "7"; gene_name "rtn4a"; gene_source "ensembl_havana"; gene_biotype "protein_coding"; transcript_name "rtn4a-202"; transcript_source "ensembl_havana"; transcript_biotype "protein_coding";	chr6	6257889	6257988
chr6	ensembl_havana	five_prime_utr	6258246	6258451	gene_id "ENSDARG00000044601"; gene_version "9"; transcript_id "ENSDART00000081966"; transcript_version "5"; gene_name "rtn4a"; gene_source "ensembl_havana"; gene_biotype "protein_coding"; transcript_name "rtn4a-202"; transcript_source "ensembl_havana"; transcript_biotype "protein_coding";	chr6	6257889	6257988
chr6	ensembl_havana	three_prime_utr	6231385	6232347	gene_id "ENSDARG00000044601"; gene_version "9"; transcript_id "ENSDART00000081966"; transcript_version "5"; gene_name "rtn4a"; gene_source "ensembl_havana"; gene_biotype "protein_coding"; transcript_name "rtn4a-202"; transcript_source "ensembl_havana"; transcript_biotype "protein_coding";	chr6	6187907	6188007
chr6	ensembl_havana	three_prime_utr	6231385	6232347	gene_id "ENSDARG00000044601"; gene_version "9"; transcript_id "ENSDART00000081966"; transcript_version "5"; gene_name "rtn4a"; gene_source "ensembl_havana"; gene_biotype "protein_coding"; transcript_name "rtn4a-202"; transcript_source "ensembl_havana"; transcript_biotype "protein_coding";	chr6	6257889	6257988
chr6	havana	transcript	6231385	6258451	gene_id "ENSDARG00000044601"; gene_version "9"; transcript_id "ENSDART00000125918"; transcript_version "4"; gene_name "rtn4a"; gene_source "ensembl_havana"; gene_biotype "protein_coding"; transcript_name "rtn4a-204"; transcript_source "havana"; transcript_biotype "protein_coding";	chr6	6187907	6188007
chr6	havana	transcript	6231385	6258451	gene_id "ENSDARG00000044601"; gene_version "9"; transcript_id "ENSDART00000125918"; transcript_version "4"; gene_name "rtn4a"; gene_source "ensembl_havana"; gene_biotype "protein_coding"; transcript_name "rtn4a-204"; transcript_source "havana"; transcript_biotype "protein_coding";	chr6	6257889	6257988
chr6	havana	exon	6258314	6258451	gene_id "ENSDARG00000044601"; gene_version "9"; transcript_id "ENSDART00000125918"; transcript_version "4"; exon_number "1"; gene_name "rtn4a"; gene_source "ensembl_havana"; gene_biotype "protein_coding"; transcript_name "rtn4a-204"; transcript_source "havana"; transcript_biotype "protein_coding"; exon_id "ENSDARE00000984966"; exon_version "1";	chr6	6257889	6257988
chr6	havana	exon	6257843	6258062	gene_id "ENSDARG00000044601"; gene_version "9"; transcript_id "ENSDART00000125918"; transcript_version "4"; exon_number "2"; gene_name "rtn4a"; gene_source "ensembl_havana"; gene_biotype "protein_coding"; transcript_name "rtn4a-204"; transcript_source "havana"; transcript_biotype "protein_coding"; exon_id "ENSDARE00001006055"; exon_version "1";	chr6	6257889	6257988
chr6	havana	CDS	6257843	6258041	gene_id "ENSDARG00000044601"; gene_version "9"; transcript_id "ENSDART00000125918"; transcript_version "4"; exon_number "2"; gene_name "rtn4a"; gene_source "ensembl_havana"; gene_biotype "protein_coding"; transcript_name "rtn4a-204"; transcript_source "havana"; transcript_biotype "protein_coding"; protein_id "ENSDARP00000106859"; protein_version "2";	chr6	6257889	6257988
chr6	havana	start_codon	6258039	6258041	gene_id "ENSDARG00000044601"; gene_version "9"; transcript_id "ENSDART00000125918"; transcript_version "4"; exon_number "2"; gene_name "rtn4a"; gene_source "ensembl_havana"; gene_biotype "protein_coding"; transcript_name "rtn4a-204"; transcript_source "havana"; transcript_biotype "protein_coding";	chr6	6257889	6257988
chr6	havana	exon	6243880	6244087	gene_id "ENSDARG00000044601"; gene_version "9"; transcript_id "ENSDART00000125918"; transcript_version "4"; exon_number "3"; gene_name "rtn4a"; gene_source "ensembl_havana"; gene_biotype "protein_coding"; transcript_name "rtn4a-204"; transcript_source "havana"; transcript_biotype "protein_coding"; exon_id "ENSDARE00001122387"; exon_version "1";	chr6	6257889	6257988
chr6	havana	CDS	6243880	6244087	gene_id "ENSDARG00000044601"; gene_version "9"; transcript_id "ENSDART00000125918"; transcript_version "4"; exon_number "3"; gene_name "rtn4a"; gene_source "ensembl_havana"; gene_biotype "protein_coding"; transcript_name "rtn4a-204"; transcript_source "havana"; transcript_biotype "protein_coding"; protein_id "ENSDARP00000106859"; protein_version "2";	chr6	6257889	6257988
chr6	havana	exon	6241036	6241174	gene_id "ENSDARG00000044601"; gene_version "9"; transcript_id "ENSDART00000125918"; transcript_version "4"; exon_number "4"; gene_name "rtn4a"; gene_source "ensembl_havana"; gene_biotype "protein_coding"; transcript_name "rtn4a-204"; transcript_source "havana"; transcript_biotype "protein_coding"; exon_id "ENSDARE00001109533"; exon_version "1";	chr6	6257889	6257988
chr6	havana	CDS	6241036	6241174	gene_id "ENSDARG00000044601"; gene_version "9"; transcript_id "ENSDART00000125918"; transcript_version "4"; exon_number "4"; gene_name "rtn4a"; gene_source "ensembl_havana"; gene_biotype "protein_coding"; transcript_name "rtn4a-204"; transcript_source "havana"; transcript_biotype "protein_coding"; protein_id "ENSDARP00000106859"; protein_version "2";	chr6	6257889	6257988
chr6	havana	exon	6235270	6235339	gene_id "ENSDARG00000044601"; gene_version "9"; transcript_id "ENSDART00000125918"; transcript_version "4"; exon_number "5"; gene_name "rtn4a"; gene_source "ensembl_havana"; gene_biotype "protein_coding"; transcript_name "rtn4a-204"; transcript_source "havana"; transcript_biotype "protein_coding"; exon_id "ENSDARE00001126466"; exon_version "1";	chr6	6187907	6188007
chr6	havana	exon	6235270	6235339	gene_id "ENSDARG00000044601"; gene_version "9"; transcript_id "ENSDART00000125918"; transcript_version "4"; exon_number "5"; gene_name "rtn4a"; gene_source "ensembl_havana"; gene_biotype "protein_coding"; transcript_name "rtn4a-204"; transcript_source "havana"; transcript_biotype "protein_coding"; exon_id "ENSDARE00001126466"; exon_version "1";	chr6	6257889	6257988
chr6	havana	CDS	6235270	6235339	gene_id "ENSDARG00000044601"; gene_version "9"; transcript_id "ENSDART00000125918"; transcript_version "4"; exon_number "5"; gene_name "rtn4a"; gene_source "ensembl_havana"; gene_biotype "protein_coding"; transcript_name "rtn4a-204"; transcript_source "havana"; transcript_biotype "protein_coding"; protein_id "ENSDARP00000106859"; protein_version "2";	chr6	6187907	6188007
chr6	havana	CDS	6235270	6235339	gene_id "ENSDARG00000044601"; gene_version "9"; transcript_id "ENSDART00000125918"; transcript_version "4"; exon_number "5"; gene_name "rtn4a"; gene_source "ensembl_havana"; gene_biotype "protein_coding"; transcript_name "rtn4a-204"; transcript_source "havana"; transcript_biotype "protein_coding"; protein_id "ENSDARP00000106859"; protein_version "2";	chr6	6257889	6257988
chr6	havana	exon	6234955	6235001	gene_id "ENSDARG00000044601"; gene_version "9"; transcript_id "ENSDART00000125918"; transcript_version "4"; exon_number "6"; gene_name "rtn4a"; gene_source "ensembl_havana"; gene_biotype "protein_coding"; transcript_name "rtn4a-204"; transcript_source "havana"; transcript_biotype "protein_coding"; exon_id "ENSDARE00001112167"; exon_version "1";	chr6	6187907	6188007
chr6	havana	exon	6234955	6235001	gene_id "ENSDARG00000044601"; gene_version "9"; transcript_id "ENSDART00000125918"; transcript_version "4"; exon_number "6"; gene_name "rtn4a"; gene_source "ensembl_havana"; gene_biotype "protein_coding"; transcript_name "rtn4a-204"; transcript_source "havana"; transcript_biotype "protein_coding"; exon_id "ENSDARE00001112167"; exon_version "1";	chr6	6257889	6257988
chr6	havana	CDS	6234955	6235001	gene_id "ENSDARG00000044601"; gene_version "9"; transcript_id "ENSDART00000125918"; transcript_version "4"; exon_number "6"; gene_name "rtn4a"; gene_source "ensembl_havana"; gene_biotype "protein_coding"; transcript_name "rtn4a-204"; transcript_source "havana"; transcript_biotype "protein_coding"; protein_id "ENSDARP00000106859"; protein_version "2";	chr6	6187907	6188007
chr6	havana	CDS	6234955	6235001	gene_id "ENSDARG00000044601"; gene_version "9"; transcript_id "ENSDART00000125918"; transcript_version "4"; exon_number "6"; gene_name "rtn4a"; gene_source "ensembl_havana"; gene_biotype "protein_coding"; transcript_name "rtn4a-204"; transcript_source "havana"; transcript_biotype "protein_coding"; protein_id "ENSDARP00000106859"; protein_version "2";	chr6	6257889	6257988
chr6	havana	exon	6234739	6234797	gene_id "ENSDARG00000044601"; gene_version "9"; transcript_id "ENSDART00000125918"; transcript_version "4"; exon_number "7"; gene_name "rtn4a"; gene_source "ensembl_havana"; gene_biotype "protein_coding"; transcript_name "rtn4a-204"; transcript_source "havana"; transcript_biotype "protein_coding"; exon_id "ENSDARE00000494010"; exon_version "1";	chr6	6187907	6188007
chr6	havana	exon	6234739	6234797	gene_id "ENSDARG00000044601"; gene_version "9"; transcript_id "ENSDART00000125918"; transcript_version "4"; exon_number "7"; gene_name "rtn4a"; gene_source "ensembl_havana"; gene_biotype "protein_coding"; transcript_name "rtn4a-204"; transcript_source "havana"; transcript_biotype "protein_coding"; exon_id "ENSDARE00000494010"; exon_version "1";	chr6	6257889	6257988
chr6	havana	CDS	6234739	6234797	gene_id "ENSDARG00000044601"; gene_version "9"; transcript_id "ENSDART00000125918"; transcript_version "4"; exon_number "7"; gene_name "rtn4a"; gene_source "ensembl_havana"; gene_biotype "protein_coding"; transcript_name "rtn4a-204"; transcript_source "havana"; transcript_biotype "protein_coding"; protein_id "ENSDARP00000106859"; protein_version "2";	chr6	6187907	6188007
chr6	havana	CDS	6234739	6234797	gene_id "ENSDARG00000044601"; gene_version "9"; transcript_id "ENSDART00000125918"; transcript_version "4"; exon_number "7"; gene_name "rtn4a"; gene_source "ensembl_havana"; gene_biotype "protein_coding"; transcript_name "rtn4a-204"; transcript_source "havana"; transcript_biotype "protein_coding"; protein_id "ENSDARP00000106859"; protein_version "2";	chr6	6257889	6257988
chr6	havana	exon	6231385	6232390	gene_id "ENSDARG00000044601"; gene_version "9"; transcript_id "ENSDART00000125918"; transcript_version "4"; exon_number "8"; gene_name "rtn4a"; gene_source "ensembl_havana"; gene_biotype "protein_coding"; transcript_name "rtn4a-204"; transcript_source "havana"; transcript_biotype "protein_coding"; exon_id "ENSDARE00000908416"; exon_version "1";	chr6	6187907	6188007
chr6	havana	exon	6231385	6232390	gene_id "ENSDARG00000044601"; gene_version "9"; transcript_id "ENSDART00000125918"; transcript_version "4"; exon_number "8"; gene_name "rtn4a"; gene_source "ensembl_havana"; gene_biotype "protein_coding"; transcript_name "rtn4a-204"; transcript_source "havana"; transcript_biotype "protein_coding"; exon_id "ENSDARE00000908416"; exon_version "1";	chr6	6257889	6257988
chr6	havana	CDS	6232351	6232390	gene_id "ENSDARG00000044601"; gene_version "9"; transcript_id "ENSDART00000125918"; transcript_version "4"; exon_number "8"; gene_name "rtn4a"; gene_source "ensembl_havana"; gene_biotype "protein_coding"; transcript_name "rtn4a-204"; transcript_source "havana"; transcript_biotype "protein_coding"; protein_id "ENSDARP00000106859"; protein_version "2";	chr6	6187907	6188007
chr6	havana	CDS	6232351	6232390	gene_id "ENSDARG00000044601"; gene_version "9"; transcript_id "ENSDART00000125918"; transcript_version "4"; exon_number "8"; gene_name "rtn4a"; gene_source "ensembl_havana"; gene_biotype "protein_coding"; transcript_name "rtn4a-204"; transcript_source "havana"; transcript_biotype "protein_coding"; protein_id "ENSDARP00000106859"; protein_version "2";	chr6	6257889	6257988
chr6	havana	stop_codon	6232348	6232350	gene_id "ENSDARG00000044601"; gene_version "9"; transcript_id "ENSDART00000125918"; transcript_version "4"; exon_number "8"; gene_name "rtn4a"; gene_source "ensembl_havana"; gene_biotype "protein_coding"; transcript_name "rtn4a-204"; transcript_source "havana"; transcript_biotype "protein_coding";	chr6	6187907	6188007
chr6	havana	stop_codon	6232348	6232350	gene_id "ENSDARG00000044601"; gene_version "9"; transcript_id "ENSDART00000125918"; transcript_version "4"; exon_number "8"; gene_name "rtn4a"; gene_source "ensembl_havana"; gene_biotype "protein_coding"; transcript_name "rtn4a-204"; transcript_source "havana"; transcript_biotype "protein_coding";	chr6	6257889	6257988
chr6	havana	five_prime_utr	6258314	6258451	gene_id "ENSDARG00000044601"; gene_version "9"; transcript_id "ENSDART00000125918"; transcript_version "4"; gene_name "rtn4a"; gene_source "ensembl_havana"; gene_biotype "protein_coding"; transcript_name "rtn4a-204"; transcript_source "havana"; transcript_biotype "protein_coding";	chr6	6257889	6257988
chr6	havana	five_prime_utr	6258042	6258062	gene_id "ENSDARG00000044601"; gene_version "9"; transcript_id "ENSDART00000125918"; transcript_version "4"; gene_name "rtn4a"; gene_source "ensembl_havana"; gene_biotype "protein_coding"; transcript_name "rtn4a-204"; transcript_source "havana"; transcript_biotype "protein_coding";	chr6	6257889	6257988
chr6	havana	three_prime_utr	6231385	6232347	gene_id "ENSDARG00000044601"; gene_version "9"; transcript_id "ENSDART00000125918"; transcript_version "4"; gene_name "rtn4a"; gene_source "ensembl_havana"; gene_biotype "protein_coding"; transcript_name "rtn4a-204"; transcript_source "havana"; transcript_biotype "protein_coding";	chr6	6187907	6188007
chr6	havana	three_prime_utr	6231385	6232347	gene_id "ENSDARG00000044601"; gene_version "9"; transcript_id "ENSDART00000125918"; transcript_version "4"; gene_name "rtn4a"; gene_source "ensembl_havana"; gene_biotype "protein_coding"; transcript_name "rtn4a-204"; transcript_source "havana"; transcript_biotype "protein_coding";	chr6	6257889	6257988
chr6	havana	transcript	6234764	6248804	gene_id "ENSDARG00000044601"; gene_version "9"; transcript_id "ENSDART00000132350"; transcript_version "2"; gene_name "rtn4a"; gene_source "ensembl_havana"; gene_biotype "protein_coding"; transcript_name "rtn4a-205"; transcript_source "havana"; transcript_biotype "processed_transcript";	chr6	6187907	6188007
chr6	havana	transcript	6234764	6248804	gene_id "ENSDARG00000044601"; gene_version "9"; transcript_id "ENSDART00000132350"; transcript_version "2"; gene_name "rtn4a"; gene_source "ensembl_havana"; gene_biotype "protein_coding"; transcript_name "rtn4a-205"; transcript_source "havana"; transcript_biotype "processed_transcript";	chr6	6257889	6257988
chr6	havana	exon	6248776	6248804	gene_id "ENSDARG00000044601"; gene_version "9"; transcript_id "ENSDART00000132350"; transcript_version "2"; exon_number "1"; gene_name "rtn4a"; gene_source "ensembl_havana"; gene_biotype "protein_coding"; transcript_name "rtn4a-205"; transcript_source "havana"; transcript_biotype "processed_transcript"; exon_id "ENSDARE00000760573"; exon_version "2";	chr6	6257889	6257988
chr6	havana	exon	6248400	6248445	gene_id "ENSDARG00000044601"; gene_version "9"; transcript_id "ENSDART00000132350"; transcript_version "2"; exon_number "2"; gene_name "rtn4a"; gene_source "ensembl_havana"; gene_biotype "protein_coding"; transcript_name "rtn4a-205"; transcript_source "havana"; transcript_biotype "processed_transcript"; exon_id "ENSDARE00001040395"; exon_version "1";	chr6	6257889	6257988
chr6	havana	exon	6243880	6244087	gene_id "ENSDARG00000044601"; gene_version "9"; transcript_id "ENSDART00000132350"; transcript_version "2"; exon_number "3"; gene_name "rtn4a"; gene_source "ensembl_havana"; gene_biotype "protein_coding"; transcript_name "rtn4a-205"; transcript_source "havana"; transcript_biotype "processed_transcript"; exon_id "ENSDARE00001110709"; exon_version "1";	chr6	6257889	6257988
chr6	havana	exon	6241036	6241174	gene_id "ENSDARG00000044601"; gene_version "9"; transcript_id "ENSDART00000132350"; transcript_version "2"; exon_number "4"; gene_name "rtn4a"; gene_source "ensembl_havana"; gene_biotype "protein_coding"; transcript_name "rtn4a-205"; transcript_source "havana"; transcript_biotype "processed_transcript"; exon_id "ENSDARE00001115093"; exon_version "1";	chr6	6257889	6257988
chr6	havana	exon	6235270	6235339	gene_id "ENSDARG00000044601"; gene_version "9"; transcript_id "ENSDART00000132350"; transcript_version "2"; exon_number "5"; gene_name "rtn4a"; gene_source "ensembl_havana"; gene_biotype "protein_coding"; transcript_name "rtn4a-205"; transcript_source "havana"; transcript_biotype "processed_transcript"; exon_id "ENSDARE00001107661"; exon_version "1";	chr6	6187907	6188007
chr6	havana	exon	6235270	6235339	gene_id "ENSDARG00000044601"; gene_version "9"; transcript_id "ENSDART00000132350"; transcript_version "2"; exon_number "5"; gene_name "rtn4a"; gene_source "ensembl_havana"; gene_biotype "protein_coding"; transcript_name "rtn4a-205"; transcript_source "havana"; transcript_biotype "processed_transcript"; exon_id "ENSDARE00001107661"; exon_version "1";	chr6	6257889	6257988
chr6	havana	exon	6234955	6235001	gene_id "ENSDARG00000044601"; gene_version "9"; transcript_id "ENSDART00000132350"; transcript_version "2"; exon_number "6"; gene_name "rtn4a"; gene_source "ensembl_havana"; gene_biotype "protein_coding"; transcript_name "rtn4a-205"; transcript_source "havana"; transcript_biotype "processed_transcript"; exon_id "ENSDARE00001125521"; exon_version "1";	chr6	6187907	6188007
chr6	havana	exon	6234955	6235001	gene_id "ENSDARG00000044601"; gene_version "9"; transcript_id "ENSDART00000132350"; transcript_version "2"; exon_number "6"; gene_name "rtn4a"; gene_source "ensembl_havana"; gene_biotype "protein_coding"; transcript_name "rtn4a-205"; transcript_source "havana"; transcript_biotype "processed_transcript"; exon_id "ENSDARE00001125521"; exon_version "1";	chr6	6257889	6257988
chr6	havana	exon	6234764	6234797	gene_id "ENSDARG00000044601"; gene_version "9"; transcript_id "ENSDART00000132350"; transcript_version "2"; exon_number "7"; gene_name "rtn4a"; gene_source "ensembl_havana"; gene_biotype "protein_coding"; transcript_name "rtn4a-205"; transcript_source "havana"; transcript_biotype "processed_transcript"; exon_id "ENSDARE00001022555"; exon_version "1";	chr6	6187907	6188007
chr6	havana	exon	6234764	6234797	gene_id "ENSDARG00000044601"; gene_version "9"; transcript_id "ENSDART00000132350"; transcript_version "2"; exon_number "7"; gene_name "rtn4a"; gene_source "ensembl_havana"; gene_biotype "protein_coding"; transcript_name "rtn4a-205"; transcript_source "havana"; transcript_biotype "processed_transcript"; exon_id "ENSDARE00001022555"; exon_version "1";	chr6	6257889	6257988
chr6	ensembl_havana	gene	6270686	6273519	gene_id "ENSDARG00000032725"; gene_version "8"; gene_name "rps27a"; gene_source "ensembl_havana"; gene_biotype "protein_coding";	chr6	6257889	6257988
chr6	ensembl_havana	transcript	6270686	6273519	gene_id "ENSDARG00000032725"; gene_version "8"; transcript_id "ENSDART00000129530"; transcript_version "4"; gene_name "rps27a"; gene_source "ensembl_havana"; gene_biotype "protein_coding"; transcript_name "rps27a-201"; transcript_source "ensembl_havana"; transcript_biotype "protein_coding";	chr6	6257889	6257988
chr6	ensembl_havana	exon	6270686	6270763	gene_id "ENSDARG00000032725"; gene_version "8"; transcript_id "ENSDART00000129530"; transcript_version "4"; exon_number "1"; gene_name "rps27a"; gene_source "ensembl_havana"; gene_biotype "protein_coding"; transcript_name "rps27a-201"; transcript_source "ensembl_havana"; transcript_biotype "protein_coding"; exon_id "ENSDARE00000914665"; exon_version "2";	chr6	6257889	6257988
chr6	ensembl_havana	exon	6270866	6270930	gene_id "ENSDARG00000032725"; gene_version "8"; transcript_id "ENSDART00000129530"; transcript_version "4"; exon_number "2"; gene_name "rps27a"; gene_source "ensembl_havana"; gene_biotype "protein_coding"; transcript_name "rps27a-201"; transcript_source "ensembl_havana"; transcript_biotype "protein_coding"; exon_id "ENSDARE00000915377"; exon_version "1";	chr6	6257889	6257988
chr6	ensembl_havana	CDS	6270883	6270930	gene_id "ENSDARG00000032725"; gene_version "8"; transcript_id "ENSDART00000129530"; transcript_version "4"; exon_number "2"; gene_name "rps27a"; gene_source "ensembl_havana"; gene_biotype "protein_coding"; transcript_name "rps27a-201"; transcript_source "ensembl_havana"; transcript_biotype "protein_coding"; protein_id "ENSDARP00000107110"; protein_version "2";	chr6	6257889	6257988
chr6	ensembl_havana	start_codon	6270883	6270885	gene_id "ENSDARG00000032725"; gene_version "8"; transcript_id "ENSDART00000129530"; transcript_version "4"; exon_number "2"; gene_name "rps27a"; gene_source "ensembl_havana"; gene_biotype "protein_coding"; transcript_name "rps27a-201"; transcript_source "ensembl_havana"; transcript_biotype "protein_coding";	chr6	6257889	6257988
chr6	ensembl_havana	exon	6271985	6272039	gene_id "ENSDARG00000032725"; gene_version "8"; transcript_id "ENSDART00000129530"; transcript_version "4"; exon_number "3"; gene_name "rps27a"; gene_source "ensembl_havana"; gene_biotype "protein_coding"; transcript_name "rps27a-201"; transcript_source "ensembl_havana"; transcript_biotype "protein_coding"; exon_id "ENSDARE00000035200"; exon_version "1";	chr6	6257889	6257988
chr6	ensembl_havana	CDS	6271985	6272039	gene_id "ENSDARG00000032725"; gene_version "8"; transcript_id "ENSDART00000129530"; transcript_version "4"; exon_number "3"; gene_name "rps27a"; gene_source "ensembl_havana"; gene_biotype "protein_coding"; transcript_name "rps27a-201"; transcript_source "ensembl_havana"; transcript_biotype "protein_coding"; protein_id "ENSDARP00000107110"; protein_version "2";	chr6	6257889	6257988
chr6	ensembl_havana	exon	6272145	6272230	gene_id "ENSDARG00000032725"; gene_version "8"; transcript_id "ENSDART00000129530"; transcript_version "4"; exon_number "4"; gene_name "rps27a"; gene_source "ensembl_havana"; gene_biotype "protein_coding"; transcript_name "rps27a-201"; transcript_source "ensembl_havana"; transcript_biotype "protein_coding"; exon_id "ENSDARE00000494019"; exon_version "1";	chr6	6257889	6257988
chr6	ensembl_havana	CDS	6272145	6272230	gene_id "ENSDARG00000032725"; gene_version "8"; transcript_id "ENSDART00000129530"; transcript_version "4"; exon_number "4"; gene_name "rps27a"; gene_source "ensembl_havana"; gene_biotype "protein_coding"; transcript_name "rps27a-201"; transcript_source "ensembl_havana"; transcript_biotype "protein_coding"; protein_id "ENSDARP00000107110"; protein_version "2";	chr6	6257889	6257988
chr6	ensembl_havana	exon	6273052	6273183	gene_id "ENSDARG00000032725"; gene_version "8"; transcript_id "ENSDART00000129530"; transcript_version "4"; exon_number "5"; gene_name "rps27a"; gene_source "ensembl_havana"; gene_biotype "protein_coding"; transcript_name "rps27a-201"; transcript_source "ensembl_havana"; transcript_biotype "protein_coding"; exon_id "ENSDARE00000037730"; exon_version "3";	chr6	6257889	6257988
chr6	ensembl_havana	CDS	6273052	6273183	gene_id "ENSDARG00000032725"; gene_version "8"; transcript_id "ENSDART00000129530"; transcript_version "4"; exon_number "5"; gene_name "rps27a"; gene_source "ensembl_havana"; gene_biotype "protein_coding"; transcript_name "rps27a-201"; transcript_source "ensembl_havana"; transcript_biotype "protein_coding"; protein_id "ENSDARP00000107110"; protein_version "2";	chr6	6257889	6257988
chr6	ensembl_havana	exon	6273268	6273519	gene_id "ENSDARG00000032725"; gene_version "8"; transcript_id "ENSDART00000129530"; transcript_version "4"; exon_number "6"; gene_name "rps27a"; gene_source "ensembl_havana"; gene_biotype "protein_coding"; transcript_name "rps27a-201"; transcript_source "ensembl_havana"; transcript_biotype "protein_coding"; exon_id "ENSDARE00001143112"; exon_version "1";	chr6	6257889	6257988
chr6	ensembl_havana	CDS	6273268	6273414	gene_id "ENSDARG00000032725"; gene_version "8"; transcript_id "ENSDART00000129530"; transcript_version "4"; exon_number "6"; gene_name "rps27a"; gene_source "ensembl_havana"; gene_biotype "protein_coding"; transcript_name "rps27a-201"; transcript_source "ensembl_havana"; transcript_biotype "protein_coding"; protein_id "ENSDARP00000107110"; protein_version "2";	chr6	6257889	6257988
chr6	ensembl_havana	stop_codon	6273415	6273417	gene_id "ENSDARG00000032725"; gene_version "8"; transcript_id "ENSDART00000129530"; transcript_version "4"; exon_number "6"; gene_name "rps27a"; gene_source "ensembl_havana"; gene_biotype "protein_coding"; transcript_name "rps27a-201"; transcript_source "ensembl_havana"; transcript_biotype "protein_coding";	chr6	6257889	6257988
chr6	ensembl_havana	five_prime_utr	6270686	6270763	gene_id "ENSDARG00000032725"; gene_version "8"; transcript_id "ENSDART00000129530"; transcript_version "4"; gene_name "rps27a"; gene_source "ensembl_havana"; gene_biotype "protein_coding"; transcript_name "rps27a-201"; transcript_source "ensembl_havana"; transcript_biotype "protein_coding";	chr6	6257889	6257988
chr6	ensembl_havana	five_prime_utr	6270866	6270882	gene_id "ENSDARG00000032725"; gene_version "8"; transcript_id "ENSDART00000129530"; transcript_version "4"; gene_name "rps27a"; gene_source "ensembl_havana"; gene_biotype "protein_coding"; transcript_name "rps27a-201"; transcript_source "ensembl_havana"; transcript_biotype "protein_coding";	chr6	6257889	6257988
chr6	ensembl_havana	three_prime_utr	6273418	6273519	gene_id "ENSDARG00000032725"; gene_version "8"; transcript_id "ENSDART00000129530"; transcript_version "4"; gene_name "rps27a"; gene_source "ensembl_havana"; gene_biotype "protein_coding"; transcript_name "rps27a-201"; transcript_source "ensembl_havana"; transcript_biotype "protein_coding";	chr6	6257889	6257988
chr6	ensembl_havana	transcript	6270732	6273516	gene_id "ENSDARG00000032725"; gene_version "8"; transcript_id "ENSDART00000156859"; transcript_version "2"; gene_name "rps27a"; gene_source "ensembl_havana"; gene_biotype "protein_coding"; transcript_name "rps27a-204"; transcript_source "ensembl_havana"; transcript_biotype "protein_coding";	chr6	6257889	6257988
chr6	ensembl_havana	exon	6270732	6270930	gene_id "ENSDARG00000032725"; gene_version "8"; transcript_id "ENSDART00000156859"; transcript_version "2"; exon_number "1"; gene_name "rps27a"; gene_source "ensembl_havana"; gene_biotype "protein_coding"; transcript_name "rps27a-204"; transcript_source "ensembl_havana"; transcript_biotype "protein_coding"; exon_id "ENSDARE00001148602"; exon_version "1";	chr6	6257889	6257988
chr6	ensembl_havana	CDS	6270883	6270930	gene_id "ENSDARG00000032725"; gene_version "8"; transcript_id "ENSDART00000156859"; transcript_version "2"; exon_number "1"; gene_name "rps27a"; gene_source "ensembl_havana"; gene_biotype "protein_coding"; transcript_name "rps27a-204"; transcript_source "ensembl_havana"; transcript_biotype "protein_coding"; protein_id "ENSDARP00000128775"; protein_version "1";	chr6	6257889	6257988
chr6	ensembl_havana	start_codon	6270883	6270885	gene_id "ENSDARG00000032725"; gene_version "8"; transcript_id "ENSDART00000156859"; transcript_version "2"; exon_number "1"; gene_name "rps27a"; gene_source "ensembl_havana"; gene_biotype "protein_coding"; transcript_name "rps27a-204"; transcript_source "ensembl_havana"; transcript_biotype "protein_coding";	chr6	6257889	6257988
chr6	ensembl_havana	exon	6271985	6272039	gene_id "ENSDARG00000032725"; gene_version "8"; transcript_id "ENSDART00000156859"; transcript_version "2"; exon_number "2"; gene_name "rps27a"; gene_source "ensembl_havana"; gene_biotype "protein_coding"; transcript_name "rps27a-204"; transcript_source "ensembl_havana"; transcript_biotype "protein_coding"; exon_id "ENSDARE00000035200"; exon_version "1";	chr6	6257889	6257988
chr6	ensembl_havana	CDS	6271985	6272039	gene_id "ENSDARG00000032725"; gene_version "8"; transcript_id "ENSDART00000156859"; transcript_version "2"; exon_number "2"; gene_name "rps27a"; gene_source "ensembl_havana"; gene_biotype "protein_coding"; transcript_name "rps27a-204"; transcript_source "ensembl_havana"; transcript_biotype "protein_coding"; protein_id "ENSDARP00000128775"; protein_version "1";	chr6	6257889	6257988
chr6	ensembl_havana	exon	6272145	6272230	gene_id "ENSDARG00000032725"; gene_version "8"; transcript_id "ENSDART00000156859"; transcript_version "2"; exon_number "3"; gene_name "rps27a"; gene_source "ensembl_havana"; gene_biotype "protein_coding"; transcript_name "rps27a-204"; transcript_source "ensembl_havana"; transcript_biotype "protein_coding"; exon_id "ENSDARE00000494019"; exon_version "1";	chr6	6257889	6257988
chr6	ensembl_havana	CDS	6272145	6272230	gene_id "ENSDARG00000032725"; gene_version "8"; transcript_id "ENSDART00000156859"; transcript_version "2"; exon_number "3"; gene_name "rps27a"; gene_source "ensembl_havana"; gene_biotype "protein_coding"; transcript_name "rps27a-204"; transcript_source "ensembl_havana"; transcript_biotype "protein_coding"; protein_id "ENSDARP00000128775"; protein_version "1";	chr6	6257889	6257988
chr6	ensembl_havana	exon	6273052	6273183	gene_id "ENSDARG00000032725"; gene_version "8"; transcript_id "ENSDART00000156859"; transcript_version "2"; exon_number "4"; gene_name "rps27a"; gene_source "ensembl_havana"; gene_biotype "protein_coding"; transcript_name "rps27a-204"; transcript_source "ensembl_havana"; transcript_biotype "protein_coding"; exon_id "ENSDARE00000037730"; exon_version "3";	chr6	6257889	6257988
chr6	ensembl_havana	CDS	6273052	6273183	gene_id "ENSDARG00000032725"; gene_version "8"; transcript_id "ENSDART00000156859"; transcript_version "2"; exon_number "4"; gene_name "rps27a"; gene_source "ensembl_havana"; gene_biotype "protein_coding"; transcript_name "rps27a-204"; transcript_source "ensembl_havana"; transcript_biotype "protein_coding"; protein_id "ENSDARP00000128775"; protein_version "1";	chr6	6257889	6257988
chr6	ensembl_havana	exon	6273268	6273516	gene_id "ENSDARG00000032725"; gene_version "8"; transcript_id "ENSDART00000156859"; transcript_version "2"; exon_number "5"; gene_name "rps27a"; gene_source "ensembl_havana"; gene_biotype "protein_coding"; transcript_name "rps27a-204"; transcript_source "ensembl_havana"; transcript_biotype "protein_coding"; exon_id "ENSDARE00001146678"; exon_version "1";	chr6	6257889	6257988
chr6	ensembl_havana	CDS	6273268	6273414	gene_id "ENSDARG00000032725"; gene_version "8"; transcript_id "ENSDART00000156859"; transcript_version "2"; exon_number "5"; gene_name "rps27a"; gene_source "ensembl_havana"; gene_biotype "protein_coding"; transcript_name "rps27a-204"; transcript_source "ensembl_havana"; transcript_biotype "protein_coding"; protein_id "ENSDARP00000128775"; protein_version "1";	chr6	6257889	6257988
chr6	ensembl_havana	stop_codon	6273415	6273417	gene_id "ENSDARG00000032725"; gene_version "8"; transcript_id "ENSDART00000156859"; transcript_version "2"; exon_number "5"; gene_name "rps27a"; gene_source "ensembl_havana"; gene_biotype "protein_coding"; transcript_name "rps27a-204"; transcript_source "ensembl_havana"; transcript_biotype "protein_coding";	chr6	6257889	6257988
chr6	ensembl_havana	five_prime_utr	6270732	6270882	gene_id "ENSDARG00000032725"; gene_version "8"; transcript_id "ENSDART00000156859"; transcript_version "2"; gene_name "rps27a"; gene_source "ensembl_havana"; gene_biotype "protein_coding"; transcript_name "rps27a-204"; transcript_source "ensembl_havana"; transcript_biotype "protein_coding";	chr6	6257889	6257988
chr6	ensembl_havana	three_prime_utr	6273418	6273516	gene_id "ENSDARG00000032725"; gene_version "8"; transcript_id "ENSDART00000156859"; transcript_version "2"; gene_name "rps27a"; gene_source "ensembl_havana"; gene_biotype "protein_coding"; transcript_name "rps27a-204"; transcript_source "ensembl_havana"; transcript_biotype "protein_coding";	chr6	6257889	6257988
chr6	havana	transcript	6270875	6273517	gene_id "ENSDARG00000032725"; gene_version "8"; transcript_id "ENSDART00000156817"; transcript_version "3"; gene_name "rps27a"; gene_source "ensembl_havana"; gene_biotype "protein_coding"; transcript_name "rps27a-203"; transcript_source "havana"; transcript_biotype "retained_intron";	chr6	6257889	6257988
chr6	havana	exon	6270875	6270930	gene_id "ENSDARG00000032725"; gene_version "8"; transcript_id "ENSDART00000156817"; transcript_version "3"; exon_number "1"; gene_name "rps27a"; gene_source "ensembl_havana"; gene_biotype "protein_coding"; transcript_name "rps27a-203"; transcript_source "havana"; transcript_biotype "retained_intron"; exon_id "ENSDARE00001138746"; exon_version "1";	chr6	6257889	6257988
chr6	havana	exon	6271985	6272230	gene_id "ENSDARG00000032725"; gene_version "8"; transcript_id "ENSDART00000156817"; transcript_version "3"; exon_number "2"; gene_name "rps27a"; gene_source "ensembl_havana"; gene_biotype "protein_coding"; transcript_name "rps27a-203"; transcript_source "havana"; transcript_biotype "retained_intron"; exon_id "ENSDARE00001135318"; exon_version "1";	chr6	6257889	6257988
chr6	havana	exon	6273052	6273183	gene_id "ENSDARG00000032725"; gene_version "8"; transcript_id "ENSDART00000156817"; transcript_version "3"; exon_number "3"; gene_name "rps27a"; gene_source "ensembl_havana"; gene_biotype "protein_coding"; transcript_name "rps27a-203"; transcript_source "havana"; transcript_biotype "retained_intron"; exon_id "ENSDARE00001135274"; exon_version "1";	chr6	6257889	6257988
chr6	havana	exon	6273268	6273517	gene_id "ENSDARG00000032725"; gene_version "8"; transcript_id "ENSDART00000156817"; transcript_version "3"; exon_number "4"; gene_name "rps27a"; gene_source "ensembl_havana"; gene_biotype "protein_coding"; transcript_name "rps27a-203"; transcript_source "havana"; transcript_biotype "retained_intron"; exon_id "ENSDARE00000969118"; exon_version "1";	chr6	6257889	6257988
chr6	havana	transcript	6271793	6273517	gene_id "ENSDARG00000032725"; gene_version "8"; transcript_id "ENSDART00000157035"; transcript_version "3"; gene_name "rps27a"; gene_source "ensembl_havana"; gene_biotype "protein_coding"; transcript_name "rps27a-205"; transcript_source "havana"; transcript_biotype "retained_intron";	chr6	6257889	6257988
chr6	havana	exon	6271793	6272230	gene_id "ENSDARG00000032725"; gene_version "8"; transcript_id "ENSDART00000157035"; transcript_version "3"; exon_number "1"; gene_name "rps27a"; gene_source "ensembl_havana"; gene_biotype "protein_coding"; transcript_name "rps27a-205"; transcript_source "havana"; transcript_biotype "retained_intron"; exon_id "ENSDARE00001143382"; exon_version "1";	chr6	6257889	6257988
chr6	havana	exon	6273052	6273183	gene_id "ENSDARG00000032725"; gene_version "8"; transcript_id "ENSDART00000157035"; transcript_version "3"; exon_number "2"; gene_name "rps27a"; gene_source "ensembl_havana"; gene_biotype "protein_coding"; transcript_name "rps27a-205"; transcript_source "havana"; transcript_biotype "retained_intron"; exon_id "ENSDARE00001135274"; exon_version "1";	chr6	6257889	6257988
chr6	havana	exon	6273268	6273517	gene_id "ENSDARG00000032725"; gene_version "8"; transcript_id "ENSDART00000157035"; transcript_version "3"; exon_number "3"; gene_name "rps27a"; gene_source "ensembl_havana"; gene_biotype "protein_coding"; transcript_name "rps27a-205"; transcript_source "havana"; transcript_biotype "retained_intron"; exon_id "ENSDARE00000969118"; exon_version "1";	chr6	6257889	6257988
chr6	havana	transcript	6271867	6273477	gene_id "ENSDARG00000032725"; gene_version "8"; transcript_id "ENSDART00000154932"; transcript_version "2"; gene_name "rps27a"; gene_source "ensembl_havana"; gene_biotype "protein_coding"; transcript_name "rps27a-202"; transcript_source "havana"; transcript_biotype "processed_transcript";	chr6	6257889	6257988
chr6	havana	exon	6271867	6272039	gene_id "ENSDARG00000032725"; gene_version "8"; transcript_id "ENSDART00000154932"; transcript_version "2"; exon_number "1"; gene_name "rps27a"; gene_source "ensembl_havana"; gene_biotype "protein_coding"; transcript_name "rps27a-202"; transcript_source "havana"; transcript_biotype "processed_transcript"; exon_id "ENSDARE00001139746"; exon_version "1";	chr6	6257889	6257988
chr6	havana	exon	6272145	6272230	gene_id "ENSDARG00000032725"; gene_version "8"; transcript_id "ENSDART00000154932"; transcript_version "2"; exon_number "2"; gene_name "rps27a"; gene_source "ensembl_havana"; gene_biotype "protein_coding"; transcript_name "rps27a-202"; transcript_source "havana"; transcript_biotype "processed_transcript"; exon_id "ENSDARE00001144271"; exon_version "1";	chr6	6257889	6257988
chr6	havana	exon	6273052	6273183	gene_id "ENSDARG00000032725"; gene_version "8"; transcript_id "ENSDART00000154932"; transcript_version "2"; exon_number "3"; gene_name "rps27a"; gene_source "ensembl_havana"; gene_biotype "protein_coding"; transcript_name "rps27a-202"; transcript_source "havana"; transcript_biotype "processed_transcript"; exon_id "ENSDARE00001135274"; exon_version "1";	chr6	6257889	6257988
chr6	havana	exon	6273268	6273477	gene_id "ENSDARG00000032725"; gene_version "8"; transcript_id "ENSDART00000154932"; transcript_version "2"; exon_number "4"; gene_name "rps27a"; gene_source "ensembl_havana"; gene_biotype "protein_coding"; transcript_name "rps27a-202"; transcript_source "havana"; transcript_biotype "processed_transcript"; exon_id "ENSDARE00001148067"; exon_version "1";	chr6	6257889	6257988
chr6	ensembl_havana	gene	6275401	6295513	gene_id "ENSDARG00000063213"; gene_version "6"; gene_name "mtif2"; gene_source "ensembl_havana"; gene_biotype "protein_coding";	chr6	6257889	6257988
chr6	ensembl_havana	transcript	6275401	6295513	gene_id "ENSDARG00000063213"; gene_version "6"; transcript_id "ENSDART00000092172"; transcript_version "6"; gene_name "mtif2"; gene_source "ensembl_havana"; gene_biotype "protein_coding"; transcript_name "mtif2-201"; transcript_source "ensembl_havana"; transcript_biotype "protein_coding";	chr6	6257889	6257988
chr6	ensembl_havana	exon	6295327	6295513	gene_id "ENSDARG00000063213"; gene_version "6"; transcript_id "ENSDART00000092172"; transcript_version "6"; exon_number "1"; gene_name "mtif2"; gene_source "ensembl_havana"; gene_biotype "protein_coding"; transcript_name "mtif2-201"; transcript_source "ensembl_havana"; transcript_biotype "protein_coding"; exon_id "ENSDARE00000994554"; exon_version "1";	chr6	6257889	6257988
chr6	ensembl_havana	exon	6293920	6294070	gene_id "ENSDARG00000063213"; gene_version "6"; transcript_id "ENSDART00000092172"; transcript_version "6"; exon_number "2"; gene_name "mtif2"; gene_source "ensembl_havana"; gene_biotype "protein_coding"; transcript_name "mtif2-201"; transcript_source "ensembl_havana"; transcript_biotype "protein_coding"; exon_id "ENSDARE00001115177"; exon_version "1";	chr6	6257889	6257988
chr6	ensembl_havana	CDS	6293920	6294060	gene_id "ENSDARG00000063213"; gene_version "6"; transcript_id "ENSDART00000092172"; transcript_version "6"; exon_number "2"; gene_name "mtif2"; gene_source "ensembl_havana"; gene_biotype "protein_coding"; transcript_name "mtif2-201"; transcript_source "ensembl_havana"; transcript_biotype "protein_coding"; protein_id "ENSDARP00000086605"; protein_version "5";	chr6	6257889	6257988
chr6	ensembl_havana	start_codon	6294058	6294060	gene_id "ENSDARG00000063213"; gene_version "6"; transcript_id "ENSDART00000092172"; transcript_version "6"; exon_number "2"; gene_name "mtif2"; gene_source "ensembl_havana"; gene_biotype "protein_coding"; transcript_name "mtif2-201"; transcript_source "ensembl_havana"; transcript_biotype "protein_coding";	chr6	6257889	6257988
chr6	ensembl_havana	exon	6293659	6293782	gene_id "ENSDARG00000063213"; gene_version "6"; transcript_id "ENSDART00000092172"; transcript_version "6"; exon_number "3"; gene_name "mtif2"; gene_source "ensembl_havana"; gene_biotype "protein_coding"; transcript_name "mtif2-201"; transcript_source "ensembl_havana"; transcript_biotype "protein_coding"; exon_id "ENSDARE00000760675"; exon_version "1";	chr6	6257889	6257988
chr6	ensembl_havana	CDS	6293659	6293782	gene_id "ENSDARG00000063213"; gene_version "6"; transcript_id "ENSDART00000092172"; transcript_version "6"; exon_number "3"; gene_name "mtif2"; gene_source "ensembl_havana"; gene_biotype "protein_coding"; transcript_name "mtif2-201"; transcript_source "ensembl_havana"; transcript_biotype "protein_coding"; protein_id "ENSDARP00000086605"; protein_version "5";	chr6	6257889	6257988
chr6	ensembl_havana	exon	6290323	6290494	gene_id "ENSDARG00000063213"; gene_version "6"; transcript_id "ENSDART00000092172"; transcript_version "6"; exon_number "4"; gene_name "mtif2"; gene_source "ensembl_havana"; gene_biotype "protein_coding"; transcript_name "mtif2-201"; transcript_source "ensembl_havana"; transcript_biotype "protein_coding"; exon_id "ENSDARE00000675064"; exon_version "2";	chr6	6257889	6257988
chr6	ensembl_havana	CDS	6290323	6290494	gene_id "ENSDARG00000063213"; gene_version "6"; transcript_id "ENSDART00000092172"; transcript_version "6"; exon_number "4"; gene_name "mtif2"; gene_source "ensembl_havana"; gene_biotype "protein_coding"; transcript_name "mtif2-201"; transcript_source "ensembl_havana"; transcript_biotype "protein_coding"; protein_id "ENSDARP00000086605"; protein_version "5";	chr6	6257889	6257988
chr6	ensembl_havana	exon	6289822	6289982	gene_id "ENSDARG00000063213"; gene_version "6"; transcript_id "ENSDART00000092172"; transcript_version "6"; exon_number "5"; gene_name "mtif2"; gene_source "ensembl_havana"; gene_biotype "protein_coding"; transcript_name "mtif2-201"; transcript_source "ensembl_havana"; transcript_biotype "protein_coding"; exon_id "ENSDARE00000675055"; exon_version "1";	chr6	6257889	6257988
chr6	ensembl_havana	CDS	6289822	6289982	gene_id "ENSDARG00000063213"; gene_version "6"; transcript_id "ENSDART00000092172"; transcript_version "6"; exon_number "5"; gene_name "mtif2"; gene_source "ensembl_havana"; gene_biotype "protein_coding"; transcript_name "mtif2-201"; transcript_source "ensembl_havana"; transcript_biotype "protein_coding"; protein_id "ENSDARP00000086605"; protein_version "5";	chr6	6257889	6257988
chr6	ensembl_havana	exon	6289049	6289225	gene_id "ENSDARG00000063213"; gene_version "6"; transcript_id "ENSDART00000092172"; transcript_version "6"; exon_number "6"; gene_name "mtif2"; gene_source "ensembl_havana"; gene_biotype "protein_coding"; transcript_name "mtif2-201"; transcript_source "ensembl_havana"; transcript_biotype "protein_coding"; exon_id "ENSDARE00000675043"; exon_version "1";	chr6	6257889	6257988
chr6	ensembl_havana	CDS	6289049	6289225	gene_id "ENSDARG00000063213"; gene_version "6"; transcript_id "ENSDART00000092172"; transcript_version "6"; exon_number "6"; gene_name "mtif2"; gene_source "ensembl_havana"; gene_biotype "protein_coding"; transcript_name "mtif2-201"; transcript_source "ensembl_havana"; transcript_biotype "protein_coding"; protein_id "ENSDARP00000086605"; protein_version "5";	chr6	6257889	6257988
chr6	ensembl_havana	exon	6285901	6286040	gene_id "ENSDARG00000063213"; gene_version "6"; transcript_id "ENSDART00000092172"; transcript_version "6"; exon_number "7"; gene_name "mtif2"; gene_source "ensembl_havana"; gene_biotype "protein_coding"; transcript_name "mtif2-201"; transcript_source "ensembl_havana"; transcript_biotype "protein_coding"; exon_id "ENSDARE00000675034"; exon_version "1";	chr6	6257889	6257988
chr6	ensembl_havana	CDS	6285901	6286040	gene_id "ENSDARG00000063213"; gene_version "6"; transcript_id "ENSDART00000092172"; transcript_version "6"; exon_number "7"; gene_name "mtif2"; gene_source "ensembl_havana"; gene_biotype "protein_coding"; transcript_name "mtif2-201"; transcript_source "ensembl_havana"; transcript_biotype "protein_coding"; protein_id "ENSDARP00000086605"; protein_version "5";	chr6	6257889	6257988
chr6	ensembl_havana	exon	6285498	6285622	gene_id "ENSDARG00000063213"; gene_version "6"; transcript_id "ENSDART00000092172"; transcript_version "6"; exon_number "8"; gene_name "mtif2"; gene_source "ensembl_havana"; gene_biotype "protein_coding"; transcript_name "mtif2-201"; transcript_source "ensembl_havana"; transcript_biotype "protein_coding"; exon_id "ENSDARE00000675025"; exon_version "1";	chr6	6257889	6257988
chr6	ensembl_havana	CDS	6285498	6285622	gene_id "ENSDARG00000063213"; gene_version "6"; transcript_id "ENSDART00000092172"; transcript_version "6"; exon_number "8"; gene_name "mtif2"; gene_source "ensembl_havana"; gene_biotype "protein_coding"; transcript_name "mtif2-201"; transcript_source "ensembl_havana"; transcript_biotype "protein_coding"; protein_id "ENSDARP00000086605"; protein_version "5";	chr6	6257889	6257988
chr6	ensembl_havana	exon	6283931	6284135	gene_id "ENSDARG00000063213"; gene_version "6"; transcript_id "ENSDART00000092172"; transcript_version "6"; exon_number "9"; gene_name "mtif2"; gene_source "ensembl_havana"; gene_biotype "protein_coding"; transcript_name "mtif2-201"; transcript_source "ensembl_havana"; transcript_biotype "protein_coding"; exon_id "ENSDARE00000675012"; exon_version "1";	chr6	6257889	6257988
chr6	ensembl_havana	CDS	6283931	6284135	gene_id "ENSDARG00000063213"; gene_version "6"; transcript_id "ENSDART00000092172"; transcript_version "6"; exon_number "9"; gene_name "mtif2"; gene_source "ensembl_havana"; gene_biotype "protein_coding"; transcript_name "mtif2-201"; transcript_source "ensembl_havana"; transcript_biotype "protein_coding"; protein_id "ENSDARP00000086605"; protein_version "5";	chr6	6257889	6257988
chr6	ensembl_havana	exon	6281097	6281349	gene_id "ENSDARG00000063213"; gene_version "6"; transcript_id "ENSDART00000092172"; transcript_version "6"; exon_number "10"; gene_name "mtif2"; gene_source "ensembl_havana"; gene_biotype "protein_coding"; transcript_name "mtif2-201"; transcript_source "ensembl_havana"; transcript_biotype "protein_coding"; exon_id "ENSDARE00000675003"; exon_version "1";	chr6	6257889	6257988
chr6	ensembl_havana	CDS	6281097	6281349	gene_id "ENSDARG00000063213"; gene_version "6"; transcript_id "ENSDART00000092172"; transcript_version "6"; exon_number "10"; gene_name "mtif2"; gene_source "ensembl_havana"; gene_biotype "protein_coding"; transcript_name "mtif2-201"; transcript_source "ensembl_havana"; transcript_biotype "protein_coding"; protein_id "ENSDARP00000086605"; protein_version "5";	chr6	6257889	6257988
chr6	ensembl_havana	exon	6280011	6280151	gene_id "ENSDARG00000063213"; gene_version "6"; transcript_id "ENSDART00000092172"; transcript_version "6"; exon_number "11"; gene_name "mtif2"; gene_source "ensembl_havana"; gene_biotype "protein_coding"; transcript_name "mtif2-201"; transcript_source "ensembl_havana"; transcript_biotype "protein_coding"; exon_id "ENSDARE00000674987"; exon_version "1";	chr6	6257889	6257988
chr6	ensembl_havana	CDS	6280011	6280151	gene_id "ENSDARG00000063213"; gene_version "6"; transcript_id "ENSDART00000092172"; transcript_version "6"; exon_number "11"; gene_name "mtif2"; gene_source "ensembl_havana"; gene_biotype "protein_coding"; transcript_name "mtif2-201"; transcript_source "ensembl_havana"; transcript_biotype "protein_coding"; protein_id "ENSDARP00000086605"; protein_version "5";	chr6	6257889	6257988
chr6	ensembl_havana	exon	6279248	6279412	gene_id "ENSDARG00000063213"; gene_version "6"; transcript_id "ENSDART00000092172"; transcript_version "6"; exon_number "12"; gene_name "mtif2"; gene_source "ensembl_havana"; gene_biotype "protein_coding"; transcript_name "mtif2-201"; transcript_source "ensembl_havana"; transcript_biotype "protein_coding"; exon_id "ENSDARE00000674979"; exon_version "1";	chr6	6257889	6257988
chr6	ensembl_havana	CDS	6279248	6279412	gene_id "ENSDARG00000063213"; gene_version "6"; transcript_id "ENSDART00000092172"; transcript_version "6"; exon_number "12"; gene_name "mtif2"; gene_source "ensembl_havana"; gene_biotype "protein_coding"; transcript_name "mtif2-201"; transcript_source "ensembl_havana"; transcript_biotype "protein_coding"; protein_id "ENSDARP00000086605"; protein_version "5";	chr6	6257889	6257988
chr6	ensembl_havana	exon	6275876	6276016	gene_id "ENSDARG00000063213"; gene_version "6"; transcript_id "ENSDART00000092172"; transcript_version "6"; exon_number "13"; gene_name "mtif2"; gene_source "ensembl_havana"; gene_biotype "protein_coding"; transcript_name "mtif2-201"; transcript_source "ensembl_havana"; transcript_biotype "protein_coding"; exon_id "ENSDARE00000674965"; exon_version "1";	chr6	6257889	6257988
chr6	ensembl_havana	CDS	6275876	6276016	gene_id "ENSDARG00000063213"; gene_version "6"; transcript_id "ENSDART00000092172"; transcript_version "6"; exon_number "13"; gene_name "mtif2"; gene_source "ensembl_havana"; gene_biotype "protein_coding"; transcript_name "mtif2-201"; transcript_source "ensembl_havana"; transcript_biotype "protein_coding"; protein_id "ENSDARP00000086605"; protein_version "5";	chr6	6257889	6257988
chr6	ensembl_havana	exon	6275401	6275783	gene_id "ENSDARG00000063213"; gene_version "6"; transcript_id "ENSDART00000092172"; transcript_version "6"; exon_number "14"; gene_name "mtif2"; gene_source "ensembl_havana"; gene_biotype "protein_coding"; transcript_name "mtif2-201"; transcript_source "ensembl_havana"; transcript_biotype "protein_coding"; exon_id "ENSDARE00000674951"; exon_version "5";	chr6	6257889	6257988
chr6	ensembl_havana	CDS	6275614	6275783	gene_id "ENSDARG00000063213"; gene_version "6"; transcript_id "ENSDART00000092172"; transcript_version "6"; exon_number "14"; gene_name "mtif2"; gene_source "ensembl_havana"; gene_biotype "protein_coding"; transcript_name "mtif2-201"; transcript_source "ensembl_havana"; transcript_biotype "protein_coding"; protein_id "ENSDARP00000086605"; protein_version "5";	chr6	6257889	6257988
chr6	ensembl_havana	stop_codon	6275611	6275613	gene_id "ENSDARG00000063213"; gene_version "6"; transcript_id "ENSDART00000092172"; transcript_version "6"; exon_number "14"; gene_name "mtif2"; gene_source "ensembl_havana"; gene_biotype "protein_coding"; transcript_name "mtif2-201"; transcript_source "ensembl_havana"; transcript_biotype "protein_coding";	chr6	6257889	6257988
chr6	ensembl_havana	five_prime_utr	6295327	6295513	gene_id "ENSDARG00000063213"; gene_version "6"; transcript_id "ENSDART00000092172"; transcript_version "6"; gene_name "mtif2"; gene_source "ensembl_havana"; gene_biotype "protein_coding"; transcript_name "mtif2-201"; transcript_source "ensembl_havana"; transcript_biotype "protein_coding";	chr6	6257889	6257988
chr6	ensembl_havana	five_prime_utr	6294061	6294070	gene_id "ENSDARG00000063213"; gene_version "6"; transcript_id "ENSDART00000092172"; transcript_version "6"; gene_name "mtif2"; gene_source "ensembl_havana"; gene_biotype "protein_coding"; transcript_name "mtif2-201"; transcript_source "ensembl_havana"; transcript_biotype "protein_coding";	chr6	6257889	6257988
chr6	ensembl_havana	three_prime_utr	6275401	6275610	gene_id "ENSDARG00000063213"; gene_version "6"; transcript_id "ENSDART00000092172"; transcript_version "6"; gene_name "mtif2"; gene_source "ensembl_havana"; gene_biotype "protein_coding"; transcript_name "mtif2-201"; transcript_source "ensembl_havana"; transcript_biotype "protein_coding";	chr6	6257889	6257988
chr6	havana	transcript	6293538	6295469	gene_id "ENSDARG00000063213"; gene_version "6"; transcript_id "ENSDART00000133020"; transcript_version "2"; gene_name "mtif2"; gene_source "ensembl_havana"; gene_biotype "protein_coding"; transcript_name "mtif2-202"; transcript_source "havana"; transcript_biotype "retained_intron";	chr6	6257889	6257988
chr6	havana	exon	6295327	6295469	gene_id "ENSDARG00000063213"; gene_version "6"; transcript_id "ENSDART00000133020"; transcript_version "2"; exon_number "1"; gene_name "mtif2"; gene_source "ensembl_havana"; gene_biotype "protein_coding"; transcript_name "mtif2-202"; transcript_source "havana"; transcript_biotype "retained_intron"; exon_id "ENSDARE00000760679"; exon_version "2";	chr6	6257889	6257988
chr6	havana	exon	6293920	6294070	gene_id "ENSDARG00000063213"; gene_version "6"; transcript_id "ENSDART00000133020"; transcript_version "2"; exon_number "2"; gene_name "mtif2"; gene_source "ensembl_havana"; gene_biotype "protein_coding"; transcript_name "mtif2-202"; transcript_source "havana"; transcript_biotype "retained_intron"; exon_id "ENSDARE00001108818"; exon_version "1";	chr6	6257889	6257988
chr6	havana	exon	6293538	6293782	gene_id "ENSDARG00000063213"; gene_version "6"; transcript_id "ENSDART00000133020"; transcript_version "2"; exon_number "3"; gene_name "mtif2"; gene_source "ensembl_havana"; gene_biotype "protein_coding"; transcript_name "mtif2-202"; transcript_source "havana"; transcript_biotype "retained_intron"; exon_id "ENSDARE00001037540"; exon_version "1";	chr6	6257889	6257988
chr6	ensembl_havana	gene	6301205	6346557	gene_id "ENSDARG00000078440"; gene_version "6"; gene_name "ccdc88aa"; gene_source "ensembl_havana"; gene_biotype "protein_coding";	chr6	6257889	6257988
chr6	havana	transcript	6301205	6346557	gene_id "ENSDARG00000078440"; gene_version "6"; transcript_id "ENSDART00000115018"; transcript_version "5"; gene_name "ccdc88aa"; gene_source "ensembl_havana"; gene_biotype "protein_coding"; transcript_name "ccdc88aa-201"; transcript_source "havana"; transcript_biotype "protein_coding";	chr6	6257889	6257988
chr6	havana	exon	6307896	6308041	gene_id "ENSDARG00000078440"; gene_version "6"; transcript_id "ENSDART00000115018"; transcript_version "5"; exon_number "21"; gene_name "ccdc88aa"; gene_source "ensembl_havana"; gene_biotype "protein_coding"; transcript_name "ccdc88aa-201"; transcript_source "havana"; transcript_biotype "protein_coding"; exon_id "ENSDARE00000901262"; exon_version "1";	chr6	6257889	6257988
chr6	havana	CDS	6307896	6308041	gene_id "ENSDARG00000078440"; gene_version "6"; transcript_id "ENSDART00000115018"; transcript_version "5"; exon_number "21"; gene_name "ccdc88aa"; gene_source "ensembl_havana"; gene_biotype "protein_coding"; transcript_name "ccdc88aa-201"; transcript_source "havana"; transcript_biotype "protein_coding"; protein_id "ENSDARP00000099266"; protein_version "2";	chr6	6257889	6257988
chr6	havana	exon	6304053	6304145	gene_id "ENSDARG00000078440"; gene_version "6"; transcript_id "ENSDART00000115018"; transcript_version "5"; exon_number "22"; gene_name "ccdc88aa"; gene_source "ensembl_havana"; gene_biotype "protein_coding"; transcript_name "ccdc88aa-201"; transcript_source "havana"; transcript_biotype "protein_coding"; exon_id "ENSDARE00000928577"; exon_version "1";	chr6	6257889	6257988
chr6	havana	CDS	6304053	6304145	gene_id "ENSDARG00000078440"; gene_version "6"; transcript_id "ENSDART00000115018"; transcript_version "5"; exon_number "22"; gene_name "ccdc88aa"; gene_source "ensembl_havana"; gene_biotype "protein_coding"; transcript_name "ccdc88aa-201"; transcript_source "havana"; transcript_biotype "protein_coding"; protein_id "ENSDARP00000099266"; protein_version "2";	chr6	6257889	6257988
chr6	havana	exon	6303750	6303973	gene_id "ENSDARG00000078440"; gene_version "6"; transcript_id "ENSDART00000115018"; transcript_version "5"; exon_number "23"; gene_name "ccdc88aa"; gene_source "ensembl_havana"; gene_biotype "protein_coding"; transcript_name "ccdc88aa-201"; transcript_source "havana"; transcript_biotype "protein_coding"; exon_id "ENSDARE00000795950"; exon_version "2";	chr6	6257889	6257988
chr6	havana	CDS	6303750	6303973	gene_id "ENSDARG00000078440"; gene_version "6"; transcript_id "ENSDART00000115018"; transcript_version "5"; exon_number "23"; gene_name "ccdc88aa"; gene_source "ensembl_havana"; gene_biotype "protein_coding"; transcript_name "ccdc88aa-201"; transcript_source "havana"; transcript_biotype "protein_coding"; protein_id "ENSDARP00000099266"; protein_version "2";	chr6	6257889	6257988
chr6	havana	exon	6301205	6301617	gene_id "ENSDARG00000078440"; gene_version "6"; transcript_id "ENSDART00000115018"; transcript_version "5"; exon_number "24"; gene_name "ccdc88aa"; gene_source "ensembl_havana"; gene_biotype "protein_coding"; transcript_name "ccdc88aa-201"; transcript_source "havana"; transcript_biotype "protein_coding"; exon_id "ENSDARE00000825923"; exon_version "3";	chr6	6257889	6257988
chr6	havana	CDS	6301523	6301617	gene_id "ENSDARG00000078440"; gene_version "6"; transcript_id "ENSDART00000115018"; transcript_version "5"; exon_number "24"; gene_name "ccdc88aa"; gene_source "ensembl_havana"; gene_biotype "protein_coding"; transcript_name "ccdc88aa-201"; transcript_source "havana"; transcript_biotype "protein_coding"; protein_id "ENSDARP00000099266"; protein_version "2";	chr6	6257889	6257988
chr6	havana	stop_codon	6301520	6301522	gene_id "ENSDARG00000078440"; gene_version "6"; transcript_id "ENSDART00000115018"; transcript_version "5"; exon_number "24"; gene_name "ccdc88aa"; gene_source "ensembl_havana"; gene_biotype "protein_coding"; transcript_name "ccdc88aa-201"; transcript_source "havana"; transcript_biotype "protein_coding";	chr6	6257889	6257988
chr6	havana	three_prime_utr	6301205	6301519	gene_id "ENSDARG00000078440"; gene_version "6"; transcript_id "ENSDART00000115018"; transcript_version "5"; gene_name "ccdc88aa"; gene_source "ensembl_havana"; gene_biotype "protein_coding"; transcript_name "ccdc88aa-201"; transcript_source "havana"; transcript_biotype "protein_coding";	chr6	6257889	6257988
chr6	havana	gene	6376395	6386324	gene_id "ENSDARG00000097122"; gene_version "3"; gene_name "AL772382.1"; gene_source "havana"; gene_biotype "lincRNA";	chr6	6435984	6436084
chr6	havana	transcript	6376395	6386315	gene_id "ENSDARG00000097122"; gene_version "3"; transcript_id "ENSDART00000156484"; transcript_version "2"; gene_name "AL772382.1"; gene_source "havana"; gene_biotype "lincRNA"; transcript_name "AL772382.1-201"; transcript_source "havana"; transcript_biotype "lincRNA";	chr6	6435984	6436084
chr6	havana	exon	6386156	6386315	gene_id "ENSDARG00000097122"; gene_version "3"; transcript_id "ENSDART00000156484"; transcript_version "2"; exon_number "1"; gene_name "AL772382.1"; gene_source "havana"; gene_biotype "lincRNA"; transcript_name "AL772382.1-201"; transcript_source "havana"; transcript_biotype "lincRNA"; exon_id "ENSDARE00001139259"; exon_version "1";	chr6	6435984	6436084
chr6	havana	transcript	6384252	6386324	gene_id "ENSDARG00000097122"; gene_version "3"; transcript_id "ENSDART00000166641"; transcript_version "2"; gene_name "AL772382.1"; gene_source "havana"; gene_biotype "lincRNA"; transcript_name "AL772382.1-202"; transcript_source "havana"; transcript_biotype "lincRNA";	chr6	6435984	6436084
chr6	havana	exon	6386156	6386324	gene_id "ENSDARG00000097122"; gene_version "3"; transcript_id "ENSDART00000166641"; transcript_version "2"; exon_number "1"; gene_name "AL772382.1"; gene_source "havana"; gene_biotype "lincRNA"; transcript_name "AL772382.1-202"; transcript_source "havana"; transcript_biotype "lincRNA"; exon_id "ENSDARE00001175875"; exon_version "1";	chr6	6435984	6436084
chr6	ensembl_havana	gene	6390471	6448519	gene_id "ENSDARG00000063257"; gene_version "6"; gene_name "si:ch211-194e18.2"; gene_source "ensembl_havana"; gene_biotype "protein_coding";	chr6	6435984	6436084
chr6	ensembl	transcript	6390471	6448519	gene_id "ENSDARG00000063257"; gene_version "6"; transcript_id "ENSDART00000180157"; transcript_version "1"; gene_name "si:ch211-194e18.2"; gene_source "ensembl_havana"; gene_biotype "protein_coding"; transcript_name "si:ch211-194e18.2-202"; transcript_source "ensembl"; transcript_biotype "protein_coding";	chr6	6435984	6436084
chr6	ensembl	exon	6448462	6448519	gene_id "ENSDARG00000063257"; gene_version "6"; transcript_id "ENSDART00000180157"; transcript_version "1"; exon_number "1"; gene_name "si:ch211-194e18.2"; gene_source "ensembl_havana"; gene_biotype "protein_coding"; transcript_name "si:ch211-194e18.2-202"; transcript_source "ensembl"; transcript_biotype "protein_coding"; exon_id "ENSDARE00001250005"; exon_version "1";	chr6	6435984	6436084
chr6	ensembl	CDS	6448462	6448519	gene_id "ENSDARG00000063257"; gene_version "6"; transcript_id "ENSDART00000180157"; transcript_version "1"; exon_number "1"; gene_name "si:ch211-194e18.2"; gene_source "ensembl_havana"; gene_biotype "protein_coding"; transcript_name "si:ch211-194e18.2-202"; transcript_source "ensembl"; transcript_biotype "protein_coding"; protein_id "ENSDARP00000149063"; protein_version "1";	chr6	6435984	6436084
chr6	ensembl	start_codon	6448517	6448519	gene_id "ENSDARG00000063257"; gene_version "6"; transcript_id "ENSDART00000180157"; transcript_version "1"; exon_number "1"; gene_name "si:ch211-194e18.2"; gene_source "ensembl_havana"; gene_biotype "protein_coding"; transcript_name "si:ch211-194e18.2-202"; transcript_source "ensembl"; transcript_biotype "protein_coding";	chr6	6435984	6436084
chr6	ensembl	exon	6445486	6445595	gene_id "ENSDARG00000063257"; gene_version "6"; transcript_id "ENSDART00000180157"; transcript_version "1"; exon_number "2"; gene_name "si:ch211-194e18.2"; gene_source "ensembl_havana"; gene_biotype "protein_coding"; transcript_name "si:ch211-194e18.2-202"; transcript_source "ensembl"; transcript_biotype "protein_coding"; exon_id "ENSDARE00001255244"; exon_version "1";	chr6	6435984	6436084
chr6	ensembl	CDS	6445486	6445595	gene_id "ENSDARG00000063257"; gene_version "6"; transcript_id "ENSDART00000180157"; transcript_version "1"; exon_number "2"; gene_name "si:ch211-194e18.2"; gene_source "ensembl_havana"; gene_biotype "protein_coding"; transcript_name "si:ch211-194e18.2-202"; transcript_source "ensembl"; transcript_biotype "protein_coding"; protein_id "ENSDARP00000149063"; protein_version "1";	chr6	6435984	6436084
chr6	ensembl	exon	6413344	6413480	gene_id "ENSDARG00000063257"; gene_version "6"; transcript_id "ENSDART00000180157"; transcript_version "1"; exon_number "3"; gene_name "si:ch211-194e18.2"; gene_source "ensembl_havana"; gene_biotype "protein_coding"; transcript_name "si:ch211-194e18.2-202"; transcript_source "ensembl"; transcript_biotype "protein_coding"; exon_id "ENSDARE00000918579"; exon_version "1";	chr6	6435984	6436084
chr6	ensembl	CDS	6413344	6413480	gene_id "ENSDARG00000063257"; gene_version "6"; transcript_id "ENSDART00000180157"; transcript_version "1"; exon_number "3"; gene_name "si:ch211-194e18.2"; gene_source "ensembl_havana"; gene_biotype "protein_coding"; transcript_name "si:ch211-194e18.2-202"; transcript_source "ensembl"; transcript_biotype "protein_coding"; protein_id "ENSDARP00000149063"; protein_version "1";	chr6	6435984	6436084
chr6	ensembl	exon	6408434	6408587	gene_id "ENSDARG00000063257"; gene_version "6"; transcript_id "ENSDART00000180157"; transcript_version "1"; exon_number "4"; gene_name "si:ch211-194e18.2"; gene_source "ensembl_havana"; gene_biotype "protein_coding"; transcript_name "si:ch211-194e18.2-202"; transcript_source "ensembl"; transcript_biotype "protein_coding"; exon_id "ENSDARE00001295064"; exon_version "1";	chr6	6435984	6436084
chr6	ensembl	CDS	6408434	6408587	gene_id "ENSDARG00000063257"; gene_version "6"; transcript_id "ENSDART00000180157"; transcript_version "1"; exon_number "4"; gene_name "si:ch211-194e18.2"; gene_source "ensembl_havana"; gene_biotype "protein_coding"; transcript_name "si:ch211-194e18.2-202"; transcript_source "ensembl"; transcript_biotype "protein_coding"; protein_id "ENSDARP00000149063"; protein_version "1";	chr6	6435984	6436084
chr6	ensembl	exon	6406927	6407020	gene_id "ENSDARG00000063257"; gene_version "6"; transcript_id "ENSDART00000180157"; transcript_version "1"; exon_number "5"; gene_name "si:ch211-194e18.2"; gene_source "ensembl_havana"; gene_biotype "protein_coding"; transcript_name "si:ch211-194e18.2-202"; transcript_source "ensembl"; transcript_biotype "protein_coding"; exon_id "ENSDARE00001315533"; exon_version "1";	chr6	6435984	6436084
chr6	ensembl	CDS	6406927	6407020	gene_id "ENSDARG00000063257"; gene_version "6"; transcript_id "ENSDART00000180157"; transcript_version "1"; exon_number "5"; gene_name "si:ch211-194e18.2"; gene_source "ensembl_havana"; gene_biotype "protein_coding"; transcript_name "si:ch211-194e18.2-202"; transcript_source "ensembl"; transcript_biotype "protein_coding"; protein_id "ENSDARP00000149063"; protein_version "1";	chr6	6435984	6436084
chr6	ensembl	exon	6405629	6405756	gene_id "ENSDARG00000063257"; gene_version "6"; transcript_id "ENSDART00000180157"; transcript_version "1"; exon_number "6"; gene_name "si:ch211-194e18.2"; gene_source "ensembl_havana"; gene_biotype "protein_coding"; transcript_name "si:ch211-194e18.2-202"; transcript_source "ensembl"; transcript_biotype "protein_coding"; exon_id "ENSDARE00000675710"; exon_version "1";	chr6	6435984	6436084
chr6	ensembl	CDS	6405629	6405756	gene_id "ENSDARG00000063257"; gene_version "6"; transcript_id "ENSDART00000180157"; transcript_version "1"; exon_number "6"; gene_name "si:ch211-194e18.2"; gene_source "ensembl_havana"; gene_biotype "protein_coding"; transcript_name "si:ch211-194e18.2-202"; transcript_source "ensembl"; transcript_biotype "protein_coding"; protein_id "ENSDARP00000149063"; protein_version "1";	chr6	6435984	6436084
chr6	ensembl	exon	6402096	6402293	gene_id "ENSDARG00000063257"; gene_version "6"; transcript_id "ENSDART00000180157"; transcript_version "1"; exon_number "7"; gene_name "si:ch211-194e18.2"; gene_source "ensembl_havana"; gene_biotype "protein_coding"; transcript_name "si:ch211-194e18.2-202"; transcript_source "ensembl"; transcript_biotype "protein_coding"; exon_id "ENSDARE00000675683"; exon_version "3";	chr6	6435984	6436084
chr6	ensembl	CDS	6402096	6402293	gene_id "ENSDARG00000063257"; gene_version "6"; transcript_id "ENSDART00000180157"; transcript_version "1"; exon_number "7"; gene_name "si:ch211-194e18.2"; gene_source "ensembl_havana"; gene_biotype "protein_coding"; transcript_name "si:ch211-194e18.2-202"; transcript_source "ensembl"; transcript_biotype "protein_coding"; protein_id "ENSDARP00000149063"; protein_version "1";	chr6	6435984	6436084
chr6	ensembl	exon	6398469	6398609	gene_id "ENSDARG00000063257"; gene_version "6"; transcript_id "ENSDART00000180157"; transcript_version "1"; exon_number "8"; gene_name "si:ch211-194e18.2"; gene_source "ensembl_havana"; gene_biotype "protein_coding"; transcript_name "si:ch211-194e18.2-202"; transcript_source "ensembl"; transcript_biotype "protein_coding"; exon_id "ENSDARE00001300345"; exon_version "1";	chr6	6435984	6436084
chr6	ensembl	CDS	6398469	6398609	gene_id "ENSDARG00000063257"; gene_version "6"; transcript_id "ENSDART00000180157"; transcript_version "1"; exon_number "8"; gene_name "si:ch211-194e18.2"; gene_source "ensembl_havana"; gene_biotype "protein_coding"; transcript_name "si:ch211-194e18.2-202"; transcript_source "ensembl"; transcript_biotype "protein_coding"; protein_id "ENSDARP00000149063"; protein_version "1";	chr6	6435984	6436084
chr6	ensembl	exon	6396430	6396573	gene_id "ENSDARG00000063257"; gene_version "6"; transcript_id "ENSDART00000180157"; transcript_version "1"; exon_number "9"; gene_name "si:ch211-194e18.2"; gene_source "ensembl_havana"; gene_biotype "protein_coding"; transcript_name "si:ch211-194e18.2-202"; transcript_source "ensembl"; transcript_biotype "protein_coding"; exon_id "ENSDARE00001324916"; exon_version "1";	chr6	6435984	6436084
chr6	ensembl	CDS	6396430	6396573	gene_id "ENSDARG00000063257"; gene_version "6"; transcript_id "ENSDART00000180157"; transcript_version "1"; exon_number "9"; gene_name "si:ch211-194e18.2"; gene_source "ensembl_havana"; gene_biotype "protein_coding"; transcript_name "si:ch211-194e18.2-202"; transcript_source "ensembl"; transcript_biotype "protein_coding"; protein_id "ENSDARP00000149063"; protein_version "1";	chr6	6435984	6436084
chr6	ensembl	exon	6396223	6396313	gene_id "ENSDARG00000063257"; gene_version "6"; transcript_id "ENSDART00000180157"; transcript_version "1"; exon_number "10"; gene_name "si:ch211-194e18.2"; gene_source "ensembl_havana"; gene_biotype "protein_coding"; transcript_name "si:ch211-194e18.2-202"; transcript_source "ensembl"; transcript_biotype "protein_coding"; exon_id "ENSDARE00000675600"; exon_version "3";	chr6	6435984	6436084
chr6	ensembl	CDS	6396223	6396313	gene_id "ENSDARG00000063257"; gene_version "6"; transcript_id "ENSDART00000180157"; transcript_version "1"; exon_number "10"; gene_name "si:ch211-194e18.2"; gene_source "ensembl_havana"; gene_biotype "protein_coding"; transcript_name "si:ch211-194e18.2-202"; transcript_source "ensembl"; transcript_biotype "protein_coding"; protein_id "ENSDARP00000149063"; protein_version "1";	chr6	6435984	6436084
chr6	ensembl	exon	6395402	6395454	gene_id "ENSDARG00000063257"; gene_version "6"; transcript_id "ENSDART00000180157"; transcript_version "1"; exon_number "11"; gene_name "si:ch211-194e18.2"; gene_source "ensembl_havana"; gene_biotype "protein_coding"; transcript_name "si:ch211-194e18.2-202"; transcript_source "ensembl"; transcript_biotype "protein_coding"; exon_id "ENSDARE00001299050"; exon_version "1";	chr6	6435984	6436084
chr6	ensembl	CDS	6395402	6395454	gene_id "ENSDARG00000063257"; gene_version "6"; transcript_id "ENSDART00000180157"; transcript_version "1"; exon_number "11"; gene_name "si:ch211-194e18.2"; gene_source "ensembl_havana"; gene_biotype "protein_coding"; transcript_name "si:ch211-194e18.2-202"; transcript_source "ensembl"; transcript_biotype "protein_coding"; protein_id "ENSDARP00000149063"; protein_version "1";	chr6	6435984	6436084
chr6	ensembl	exon	6395287	6395383	gene_id "ENSDARG00000063257"; gene_version "6"; transcript_id "ENSDART00000180157"; transcript_version "1"; exon_number "12"; gene_name "si:ch211-194e18.2"; gene_source "ensembl_havana"; gene_biotype "protein_coding"; transcript_name "si:ch211-194e18.2-202"; transcript_source "ensembl"; transcript_biotype "protein_coding"; exon_id "ENSDARE00001299586"; exon_version "1";	chr6	6435984	6436084
chr6	ensembl	CDS	6395287	6395383	gene_id "ENSDARG00000063257"; gene_version "6"; transcript_id "ENSDART00000180157"; transcript_version "1"; exon_number "12"; gene_name "si:ch211-194e18.2"; gene_source "ensembl_havana"; gene_biotype "protein_coding"; transcript_name "si:ch211-194e18.2-202"; transcript_source "ensembl"; transcript_biotype "protein_coding"; protein_id "ENSDARP00000149063"; protein_version "1";	chr6	6435984	6436084
chr6	ensembl	exon	6390538	6390562	gene_id "ENSDARG00000063257"; gene_version "6"; transcript_id "ENSDART00000180157"; transcript_version "1"; exon_number "13"; gene_name "si:ch211-194e18.2"; gene_source "ensembl_havana"; gene_biotype "protein_coding"; transcript_name "si:ch211-194e18.2-202"; transcript_source "ensembl"; transcript_biotype "protein_coding"; exon_id "ENSDARE00001249553"; exon_version "1";	chr6	6435984	6436084
chr6	ensembl	CDS	6390538	6390562	gene_id "ENSDARG00000063257"; gene_version "6"; transcript_id "ENSDART00000180157"; transcript_version "1"; exon_number "13"; gene_name "si:ch211-194e18.2"; gene_source "ensembl_havana"; gene_biotype "protein_coding"; transcript_name "si:ch211-194e18.2-202"; transcript_source "ensembl"; transcript_biotype "protein_coding"; protein_id "ENSDARP00000149063"; protein_version "1";	chr6	6435984	6436084
chr6	ensembl	exon	6390471	6390522	gene_id "ENSDARG00000063257"; gene_version "6"; transcript_id "ENSDART00000180157"; transcript_version "1"; exon_number "14"; gene_name "si:ch211-194e18.2"; gene_source "ensembl_havana"; gene_biotype "protein_coding"; transcript_name "si:ch211-194e18.2-202"; transcript_source "ensembl"; transcript_biotype "protein_coding"; exon_id "ENSDARE00001282959"; exon_version "1";	chr6	6435984	6436084
chr6	ensembl	CDS	6390474	6390522	gene_id "ENSDARG00000063257"; gene_version "6"; transcript_id "ENSDART00000180157"; transcript_version "1"; exon_number "14"; gene_name "si:ch211-194e18.2"; gene_source "ensembl_havana"; gene_biotype "protein_coding"; transcript_name "si:ch211-194e18.2-202"; transcript_source "ensembl"; transcript_biotype "protein_coding"; protein_id "ENSDARP00000149063"; protein_version "1";	chr6	6435984	6436084
chr6	ensembl	stop_codon	6390471	6390473	gene_id "ENSDARG00000063257"; gene_version "6"; transcript_id "ENSDART00000180157"; transcript_version "1"; exon_number "14"; gene_name "si:ch211-194e18.2"; gene_source "ensembl_havana"; gene_biotype "protein_coding"; transcript_name "si:ch211-194e18.2-202"; transcript_source "ensembl"; transcript_biotype "protein_coding";	chr6	6435984	6436084
chr6	havana	transcript	6394641	6423885	gene_id "ENSDARG00000063257"; gene_version "6"; transcript_id "ENSDART00000092257"; transcript_version "6"; gene_name "si:ch211-194e18.2"; gene_source "ensembl_havana"; gene_biotype "protein_coding"; transcript_name "si:ch211-194e18.2-201"; transcript_source "havana"; transcript_biotype "protein_coding";	chr6	6435984	6436084
chr6	havana	exon	6423580	6423885	gene_id "ENSDARG00000063257"; gene_version "6"; transcript_id "ENSDART00000092257"; transcript_version "6"; exon_number "1"; gene_name "si:ch211-194e18.2"; gene_source "ensembl_havana"; gene_biotype "protein_coding"; transcript_name "si:ch211-194e18.2-201"; transcript_source "havana"; transcript_biotype "protein_coding"; exon_id "ENSDARE00000918034"; exon_version "2";	chr6	6435984	6436084
chr6	havana	CDS	6423580	6423615	gene_id "ENSDARG00000063257"; gene_version "6"; transcript_id "ENSDART00000092257"; transcript_version "6"; exon_number "1"; gene_name "si:ch211-194e18.2"; gene_source "ensembl_havana"; gene_biotype "protein_coding"; transcript_name "si:ch211-194e18.2-201"; transcript_source "havana"; transcript_biotype "protein_coding"; protein_id "ENSDARP00000086689"; protein_version "4";	chr6	6435984	6436084
chr6	havana	start_codon	6423613	6423615	gene_id "ENSDARG00000063257"; gene_version "6"; transcript_id "ENSDART00000092257"; transcript_version "6"; exon_number "1"; gene_name "si:ch211-194e18.2"; gene_source "ensembl_havana"; gene_biotype "protein_coding"; transcript_name "si:ch211-194e18.2-201"; transcript_source "havana"; transcript_biotype "protein_coding";	chr6	6435984	6436084
chr6	havana	exon	6413344	6413480	gene_id "ENSDARG00000063257"; gene_version "6"; transcript_id "ENSDART00000092257"; transcript_version "6"; exon_number "2"; gene_name "si:ch211-194e18.2"; gene_source "ensembl_havana"; gene_biotype "protein_coding"; transcript_name "si:ch211-194e18.2-201"; transcript_source "havana"; transcript_biotype "protein_coding"; exon_id "ENSDARE00000918579"; exon_version "1";	chr6	6435984	6436084
chr6	havana	CDS	6413344	6413480	gene_id "ENSDARG00000063257"; gene_version "6"; transcript_id "ENSDART00000092257"; transcript_version "6"; exon_number "2"; gene_name "si:ch211-194e18.2"; gene_source "ensembl_havana"; gene_biotype "protein_coding"; transcript_name "si:ch211-194e18.2-201"; transcript_source "havana"; transcript_biotype "protein_coding"; protein_id "ENSDARP00000086689"; protein_version "4";	chr6	6435984	6436084
chr6	havana	exon	6408410	6408587	gene_id "ENSDARG00000063257"; gene_version "6"; transcript_id "ENSDART00000092257"; transcript_version "6"; exon_number "3"; gene_name "si:ch211-194e18.2"; gene_source "ensembl_havana"; gene_biotype "protein_coding"; transcript_name "si:ch211-194e18.2-201"; transcript_source "havana"; transcript_biotype "protein_coding"; exon_id "ENSDARE00000675766"; exon_version "4";	chr6	6435984	6436084
chr6	havana	CDS	6408410	6408587	gene_id "ENSDARG00000063257"; gene_version "6"; transcript_id "ENSDART00000092257"; transcript_version "6"; exon_number "3"; gene_name "si:ch211-194e18.2"; gene_source "ensembl_havana"; gene_biotype "protein_coding"; transcript_name "si:ch211-194e18.2-201"; transcript_source "havana"; transcript_biotype "protein_coding"; protein_id "ENSDARP00000086689"; protein_version "4";	chr6	6435984	6436084
chr6	havana	exon	6406912	6407020	gene_id "ENSDARG00000063257"; gene_version "6"; transcript_id "ENSDART00000092257"; transcript_version "6"; exon_number "4"; gene_name "si:ch211-194e18.2"; gene_source "ensembl_havana"; gene_biotype "protein_coding"; transcript_name "si:ch211-194e18.2-201"; transcript_source "havana"; transcript_biotype "protein_coding"; exon_id "ENSDARE00000675743"; exon_version "1";	chr6	6435984	6436084
chr6	havana	CDS	6406912	6407020	gene_id "ENSDARG00000063257"; gene_version "6"; transcript_id "ENSDART00000092257"; transcript_version "6"; exon_number "4"; gene_name "si:ch211-194e18.2"; gene_source "ensembl_havana"; gene_biotype "protein_coding"; transcript_name "si:ch211-194e18.2-201"; transcript_source "havana"; transcript_biotype "protein_coding"; protein_id "ENSDARP00000086689"; protein_version "4";	chr6	6435984	6436084
chr6	havana	exon	6405629	6405756	gene_id "ENSDARG00000063257"; gene_version "6"; transcript_id "ENSDART00000092257"; transcript_version "6"; exon_number "5"; gene_name "si:ch211-194e18.2"; gene_source "ensembl_havana"; gene_biotype "protein_coding"; transcript_name "si:ch211-194e18.2-201"; transcript_source "havana"; transcript_biotype "protein_coding"; exon_id "ENSDARE00000675710"; exon_version "1";	chr6	6435984	6436084
chr6	havana	CDS	6405629	6405756	gene_id "ENSDARG00000063257"; gene_version "6"; transcript_id "ENSDART00000092257"; transcript_version "6"; exon_number "5"; gene_name "si:ch211-194e18.2"; gene_source "ensembl_havana"; gene_biotype "protein_coding"; transcript_name "si:ch211-194e18.2-201"; transcript_source "havana"; transcript_biotype "protein_coding"; protein_id "ENSDARP00000086689"; protein_version "4";	chr6	6435984	6436084
chr6	havana	exon	6402096	6402293	gene_id "ENSDARG00000063257"; gene_version "6"; transcript_id "ENSDART00000092257"; transcript_version "6"; exon_number "6"; gene_name "si:ch211-194e18.2"; gene_source "ensembl_havana"; gene_biotype "protein_coding"; transcript_name "si:ch211-194e18.2-201"; transcript_source "havana"; transcript_biotype "protein_coding"; exon_id "ENSDARE00000675683"; exon_version "3";	chr6	6435984	6436084
chr6	havana	CDS	6402096	6402293	gene_id "ENSDARG00000063257"; gene_version "6"; transcript_id "ENSDART00000092257"; transcript_version "6"; exon_number "6"; gene_name "si:ch211-194e18.2"; gene_source "ensembl_havana"; gene_biotype "protein_coding"; transcript_name "si:ch211-194e18.2-201"; transcript_source "havana"; transcript_biotype "protein_coding"; protein_id "ENSDARP00000086689"; protein_version "4";	chr6	6435984	6436084
chr6	havana	exon	6398458	6398609	gene_id "ENSDARG00000063257"; gene_version "6"; transcript_id "ENSDART00000092257"; transcript_version "6"; exon_number "7"; gene_name "si:ch211-194e18.2"; gene_source "ensembl_havana"; gene_biotype "protein_coding"; transcript_name "si:ch211-194e18.2-201"; transcript_source "havana"; transcript_biotype "protein_coding"; exon_id "ENSDARE00000675665"; exon_version "1";	chr6	6435984	6436084
chr6	havana	CDS	6398458	6398609	gene_id "ENSDARG00000063257"; gene_version "6"; transcript_id "ENSDART00000092257"; transcript_version "6"; exon_number "7"; gene_name "si:ch211-194e18.2"; gene_source "ensembl_havana"; gene_biotype "protein_coding"; transcript_name "si:ch211-194e18.2-201"; transcript_source "havana"; transcript_biotype "protein_coding"; protein_id "ENSDARP00000086689"; protein_version "4";	chr6	6435984	6436084
chr6	havana	exon	6396430	6396595	gene_id "ENSDARG00000063257"; gene_version "6"; transcript_id "ENSDART00000092257"; transcript_version "6"; exon_number "8"; gene_name "si:ch211-194e18.2"; gene_source "ensembl_havana"; gene_biotype "protein_coding"; transcript_name "si:ch211-194e18.2-201"; transcript_source "havana"; transcript_biotype "protein_coding"; exon_id "ENSDARE00000675629"; exon_version "1";	chr6	6435984	6436084
chr6	havana	CDS	6396430	6396595	gene_id "ENSDARG00000063257"; gene_version "6"; transcript_id "ENSDART00000092257"; transcript_version "6"; exon_number "8"; gene_name "si:ch211-194e18.2"; gene_source "ensembl_havana"; gene_biotype "protein_coding"; transcript_name "si:ch211-194e18.2-201"; transcript_source "havana"; transcript_biotype "protein_coding"; protein_id "ENSDARP00000086689"; protein_version "4";	chr6	6435984	6436084
chr6	havana	exon	6396223	6396313	gene_id "ENSDARG00000063257"; gene_version "6"; transcript_id "ENSDART00000092257"; transcript_version "6"; exon_number "9"; gene_name "si:ch211-194e18.2"; gene_source "ensembl_havana"; gene_biotype "protein_coding"; transcript_name "si:ch211-194e18.2-201"; transcript_source "havana"; transcript_biotype "protein_coding"; exon_id "ENSDARE00000675600"; exon_version "3";	chr6	6435984	6436084
chr6	havana	CDS	6396223	6396313	gene_id "ENSDARG00000063257"; gene_version "6"; transcript_id "ENSDART00000092257"; transcript_version "6"; exon_number "9"; gene_name "si:ch211-194e18.2"; gene_source "ensembl_havana"; gene_biotype "protein_coding"; transcript_name "si:ch211-194e18.2-201"; transcript_source "havana"; transcript_biotype "protein_coding"; protein_id "ENSDARP00000086689"; protein_version "4";	chr6	6435984	6436084
chr6	havana	exon	6394641	6395454	gene_id "ENSDARG00000063257"; gene_version "6"; transcript_id "ENSDART00000092257"; transcript_version "6"; exon_number "10"; gene_name "si:ch211-194e18.2"; gene_source "ensembl_havana"; gene_biotype "protein_coding"; transcript_name "si:ch211-194e18.2-201"; transcript_source "havana"; transcript_biotype "protein_coding"; exon_id "ENSDARE00000851965"; exon_version "3";	chr6	6435984	6436084
chr6	havana	CDS	6395207	6395454	gene_id "ENSDARG00000063257"; gene_version "6"; transcript_id "ENSDART00000092257"; transcript_version "6"; exon_number "10"; gene_name "si:ch211-194e18.2"; gene_source "ensembl_havana"; gene_biotype "protein_coding"; transcript_name "si:ch211-194e18.2-201"; transcript_source "havana"; transcript_biotype "protein_coding"; protein_id "ENSDARP00000086689"; protein_version "4";	chr6	6435984	6436084
chr6	havana	stop_codon	6395204	6395206	gene_id "ENSDARG00000063257"; gene_version "6"; transcript_id "ENSDART00000092257"; transcript_version "6"; exon_number "10"; gene_name "si:ch211-194e18.2"; gene_source "ensembl_havana"; gene_biotype "protein_coding"; transcript_name "si:ch211-194e18.2-201"; transcript_source "havana"; transcript_biotype "protein_coding";	chr6	6435984	6436084
chr6	havana	five_prime_utr	6423616	6423885	gene_id "ENSDARG00000063257"; gene_version "6"; transcript_id "ENSDART00000092257"; transcript_version "6"; gene_name "si:ch211-194e18.2"; gene_source "ensembl_havana"; gene_biotype "protein_coding"; transcript_name "si:ch211-194e18.2-201"; transcript_source "havana"; transcript_biotype "protein_coding";	chr6	6435984	6436084
chr6	havana	three_prime_utr	6394641	6395203	gene_id "ENSDARG00000063257"; gene_version "6"; transcript_id "ENSDART00000092257"; transcript_version "6"; gene_name "si:ch211-194e18.2"; gene_source "ensembl_havana"; gene_biotype "protein_coding"; transcript_name "si:ch211-194e18.2-201"; transcript_source "havana"; transcript_biotype "protein_coding";	chr6	6435984	6436084
chr6	ensembl	transcript	6395204	6448519	gene_id "ENSDARG00000063257"; gene_version "6"; transcript_id "ENSDART00000191112"; transcript_version "1"; gene_name "si:ch211-194e18.2"; gene_source "ensembl_havana"; gene_biotype "protein_coding"; transcript_name "si:ch211-194e18.2-203"; transcript_source "ensembl"; transcript_biotype "protein_coding";	chr6	6435984	6436084
chr6	ensembl	exon	6448462	6448519	gene_id "ENSDARG00000063257"; gene_version "6"; transcript_id "ENSDART00000191112"; transcript_version "1"; exon_number "1"; gene_name "si:ch211-194e18.2"; gene_source "ensembl_havana"; gene_biotype "protein_coding"; transcript_name "si:ch211-194e18.2-203"; transcript_source "ensembl"; transcript_biotype "protein_coding"; exon_id "ENSDARE00001250005"; exon_version "1";	chr6	6435984	6436084
chr6	ensembl	CDS	6448462	6448519	gene_id "ENSDARG00000063257"; gene_version "6"; transcript_id "ENSDART00000191112"; transcript_version "1"; exon_number "1"; gene_name "si:ch211-194e18.2"; gene_source "ensembl_havana"; gene_biotype "protein_coding"; transcript_name "si:ch211-194e18.2-203"; transcript_source "ensembl"; transcript_biotype "protein_coding"; protein_id "ENSDARP00000151672"; protein_version "1";	chr6	6435984	6436084
chr6	ensembl	start_codon	6448517	6448519	gene_id "ENSDARG00000063257"; gene_version "6"; transcript_id "ENSDART00000191112"; transcript_version "1"; exon_number "1"; gene_name "si:ch211-194e18.2"; gene_source "ensembl_havana"; gene_biotype "protein_coding"; transcript_name "si:ch211-194e18.2-203"; transcript_source "ensembl"; transcript_biotype "protein_coding";	chr6	6435984	6436084
chr6	ensembl	exon	6445486	6445595	gene_id "ENSDARG00000063257"; gene_version "6"; transcript_id "ENSDART00000191112"; transcript_version "1"; exon_number "2"; gene_name "si:ch211-194e18.2"; gene_source "ensembl_havana"; gene_biotype "protein_coding"; transcript_name "si:ch211-194e18.2-203"; transcript_source "ensembl"; transcript_biotype "protein_coding"; exon_id "ENSDARE00001255244"; exon_version "1";	chr6	6435984	6436084
chr6	ensembl	CDS	6445486	6445595	gene_id "ENSDARG00000063257"; gene_version "6"; transcript_id "ENSDART00000191112"; transcript_version "1"; exon_number "2"; gene_name "si:ch211-194e18.2"; gene_source "ensembl_havana"; gene_biotype "protein_coding"; transcript_name "si:ch211-194e18.2-203"; transcript_source "ensembl"; transcript_biotype "protein_coding"; protein_id "ENSDARP00000151672"; protein_version "1";	chr6	6435984	6436084
chr6	ensembl	exon	6413344	6413480	gene_id "ENSDARG00000063257"; gene_version "6"; transcript_id "ENSDART00000191112"; transcript_version "1"; exon_number "3"; gene_name "si:ch211-194e18.2"; gene_source "ensembl_havana"; gene_biotype "protein_coding"; transcript_name "si:ch211-194e18.2-203"; transcript_source "ensembl"; transcript_biotype "protein_coding"; exon_id "ENSDARE00000918579"; exon_version "1";	chr6	6435984	6436084
chr6	ensembl	CDS	6413344	6413480	gene_id "ENSDARG00000063257"; gene_version "6"; transcript_id "ENSDART00000191112"; transcript_version "1"; exon_number "3"; gene_name "si:ch211-194e18.2"; gene_source "ensembl_havana"; gene_biotype "protein_coding"; transcript_name "si:ch211-194e18.2-203"; transcript_source "ensembl"; transcript_biotype "protein_coding"; protein_id "ENSDARP00000151672"; protein_version "1";	chr6	6435984	6436084
chr6	ensembl	exon	6408434	6408587	gene_id "ENSDARG00000063257"; gene_version "6"; transcript_id "ENSDART00000191112"; transcript_version "1"; exon_number "4"; gene_name "si:ch211-194e18.2"; gene_source "ensembl_havana"; gene_biotype "protein_coding"; transcript_name "si:ch211-194e18.2-203"; transcript_source "ensembl"; transcript_biotype "protein_coding"; exon_id "ENSDARE00001295064"; exon_version "1";	chr6	6435984	6436084
chr6	ensembl	CDS	6408434	6408587	gene_id "ENSDARG00000063257"; gene_version "6"; transcript_id "ENSDART00000191112"; transcript_version "1"; exon_number "4"; gene_name "si:ch211-194e18.2"; gene_source "ensembl_havana"; gene_biotype "protein_coding"; transcript_name "si:ch211-194e18.2-203"; transcript_source "ensembl"; transcript_biotype "protein_coding"; protein_id "ENSDARP00000151672"; protein_version "1";	chr6	6435984	6436084
chr6	ensembl	exon	6406927	6407020	gene_id "ENSDARG00000063257"; gene_version "6"; transcript_id "ENSDART00000191112"; transcript_version "1"; exon_number "5"; gene_name "si:ch211-194e18.2"; gene_source "ensembl_havana"; gene_biotype "protein_coding"; transcript_name "si:ch211-194e18.2-203"; transcript_source "ensembl"; transcript_biotype "protein_coding"; exon_id "ENSDARE00001315533"; exon_version "1";	chr6	6435984	6436084
chr6	ensembl	CDS	6406927	6407020	gene_id "ENSDARG00000063257"; gene_version "6"; transcript_id "ENSDART00000191112"; transcript_version "1"; exon_number "5"; gene_name "si:ch211-194e18.2"; gene_source "ensembl_havana"; gene_biotype "protein_coding"; transcript_name "si:ch211-194e18.2-203"; transcript_source "ensembl"; transcript_biotype "protein_coding"; protein_id "ENSDARP00000151672"; protein_version "1";	chr6	6435984	6436084
chr6	ensembl	exon	6405629	6405756	gene_id "ENSDARG00000063257"; gene_version "6"; transcript_id "ENSDART00000191112"; transcript_version "1"; exon_number "6"; gene_name "si:ch211-194e18.2"; gene_source "ensembl_havana"; gene_biotype "protein_coding"; transcript_name "si:ch211-194e18.2-203"; transcript_source "ensembl"; transcript_biotype "protein_coding"; exon_id "ENSDARE00000675710"; exon_version "1";	chr6	6435984	6436084
chr6	ensembl	CDS	6405629	6405756	gene_id "ENSDARG00000063257"; gene_version "6"; transcript_id "ENSDART00000191112"; transcript_version "1"; exon_number "6"; gene_name "si:ch211-194e18.2"; gene_source "ensembl_havana"; gene_biotype "protein_coding"; transcript_name "si:ch211-194e18.2-203"; transcript_source "ensembl"; transcript_biotype "protein_coding"; protein_id "ENSDARP00000151672"; protein_version "1";	chr6	6435984	6436084
chr6	ensembl	exon	6402096	6402293	gene_id "ENSDARG00000063257"; gene_version "6"; transcript_id "ENSDART00000191112"; transcript_version "1"; exon_number "7"; gene_name "si:ch211-194e18.2"; gene_source "ensembl_havana"; gene_biotype "protein_coding"; transcript_name "si:ch211-194e18.2-203"; transcript_source "ensembl"; transcript_biotype "protein_coding"; exon_id "ENSDARE00000675683"; exon_version "3";	chr6	6435984	6436084
chr6	ensembl	CDS	6402096	6402293	gene_id "ENSDARG00000063257"; gene_version "6"; transcript_id "ENSDART00000191112"; transcript_version "1"; exon_number "7"; gene_name "si:ch211-194e18.2"; gene_source "ensembl_havana"; gene_biotype "protein_coding"; transcript_name "si:ch211-194e18.2-203"; transcript_source "ensembl"; transcript_biotype "protein_coding"; protein_id "ENSDARP00000151672"; protein_version "1";	chr6	6435984	6436084
chr6	ensembl	exon	6398458	6398609	gene_id "ENSDARG00000063257"; gene_version "6"; transcript_id "ENSDART00000191112"; transcript_version "1"; exon_number "8"; gene_name "si:ch211-194e18.2"; gene_source "ensembl_havana"; gene_biotype "protein_coding"; transcript_name "si:ch211-194e18.2-203"; transcript_source "ensembl"; transcript_biotype "protein_coding"; exon_id "ENSDARE00000675665"; exon_version "1";	chr6	6435984	6436084
chr6	ensembl	CDS	6398458	6398609	gene_id "ENSDARG00000063257"; gene_version "6"; transcript_id "ENSDART00000191112"; transcript_version "1"; exon_number "8"; gene_name "si:ch211-194e18.2"; gene_source "ensembl_havana"; gene_biotype "protein_coding"; transcript_name "si:ch211-194e18.2-203"; transcript_source "ensembl"; transcript_biotype "protein_coding"; protein_id "ENSDARP00000151672"; protein_version "1";	chr6	6435984	6436084
chr6	ensembl	exon	6396430	6396595	gene_id "ENSDARG00000063257"; gene_version "6"; transcript_id "ENSDART00000191112"; transcript_version "1"; exon_number "9"; gene_name "si:ch211-194e18.2"; gene_source "ensembl_havana"; gene_biotype "protein_coding"; transcript_name "si:ch211-194e18.2-203"; transcript_source "ensembl"; transcript_biotype "protein_coding"; exon_id "ENSDARE00000675629"; exon_version "1";	chr6	6435984	6436084
chr6	ensembl	CDS	6396430	6396595	gene_id "ENSDARG00000063257"; gene_version "6"; transcript_id "ENSDART00000191112"; transcript_version "1"; exon_number "9"; gene_name "si:ch211-194e18.2"; gene_source "ensembl_havana"; gene_biotype "protein_coding"; transcript_name "si:ch211-194e18.2-203"; transcript_source "ensembl"; transcript_biotype "protein_coding"; protein_id "ENSDARP00000151672"; protein_version "1";	chr6	6435984	6436084
chr6	ensembl	exon	6396223	6396313	gene_id "ENSDARG00000063257"; gene_version "6"; transcript_id "ENSDART00000191112"; transcript_version "1"; exon_number "10"; gene_name "si:ch211-194e18.2"; gene_source "ensembl_havana"; gene_biotype "protein_coding"; transcript_name "si:ch211-194e18.2-203"; transcript_source "ensembl"; transcript_biotype "protein_coding"; exon_id "ENSDARE00000675600"; exon_version "3";	chr6	6435984	6436084
chr6	ensembl	CDS	6396223	6396313	gene_id "ENSDARG00000063257"; gene_version "6"; transcript_id "ENSDART00000191112"; transcript_version "1"; exon_number "10"; gene_name "si:ch211-194e18.2"; gene_source "ensembl_havana"; gene_biotype "protein_coding"; transcript_name "si:ch211-194e18.2-203"; transcript_source "ensembl"; transcript_biotype "protein_coding"; protein_id "ENSDARP00000151672"; protein_version "1";	chr6	6435984	6436084
chr6	ensembl	exon	6395402	6395454	gene_id "ENSDARG00000063257"; gene_version "6"; transcript_id "ENSDART00000191112"; transcript_version "1"; exon_number "11"; gene_name "si:ch211-194e18.2"; gene_source "ensembl_havana"; gene_biotype "protein_coding"; transcript_name "si:ch211-194e18.2-203"; transcript_source "ensembl"; transcript_biotype "protein_coding"; exon_id "ENSDARE00001299050"; exon_version "1";	chr6	6435984	6436084
chr6	ensembl	CDS	6395402	6395454	gene_id "ENSDARG00000063257"; gene_version "6"; transcript_id "ENSDART00000191112"; transcript_version "1"; exon_number "11"; gene_name "si:ch211-194e18.2"; gene_source "ensembl_havana"; gene_biotype "protein_coding"; transcript_name "si:ch211-194e18.2-203"; transcript_source "ensembl"; transcript_biotype "protein_coding"; protein_id "ENSDARP00000151672"; protein_version "1";	chr6	6435984	6436084
chr6	ensembl	exon	6395204	6395383	gene_id "ENSDARG00000063257"; gene_version "6"; transcript_id "ENSDART00000191112"; transcript_version "1"; exon_number "12"; gene_name "si:ch211-194e18.2"; gene_source "ensembl_havana"; gene_biotype "protein_coding"; transcript_name "si:ch211-194e18.2-203"; transcript_source "ensembl"; transcript_biotype "protein_coding"; exon_id "ENSDARE00001254773"; exon_version "1";	chr6	6435984	6436084
chr6	ensembl	CDS	6395207	6395383	gene_id "ENSDARG00000063257"; gene_version "6"; transcript_id "ENSDART00000191112"; transcript_version "1"; exon_number "12"; gene_name "si:ch211-194e18.2"; gene_source "ensembl_havana"; gene_biotype "protein_coding"; transcript_name "si:ch211-194e18.2-203"; transcript_source "ensembl"; transcript_biotype "protein_coding"; protein_id "ENSDARP00000151672"; protein_version "1";	chr6	6435984	6436084
chr6	ensembl	stop_codon	6395204	6395206	gene_id "ENSDARG00000063257"; gene_version "6"; transcript_id "ENSDART00000191112"; transcript_version "1"; exon_number "12"; gene_name "si:ch211-194e18.2"; gene_source "ensembl_havana"; gene_biotype "protein_coding"; transcript_name "si:ch211-194e18.2-203"; transcript_source "ensembl"; transcript_biotype "protein_coding";	chr6	6435984	6436084
chr6	ensembl_havana	gene	6445065	6487876	gene_id "ENSDARG00000058892"; gene_version "8"; gene_name "cep170ab"; gene_source "ensembl_havana"; gene_biotype "protein_coding";	chr6	6435984	6436084
chr6	havana	transcript	6445065	6467580	gene_id "ENSDARG00000058892"; gene_version "8"; transcript_id "ENSDART00000141200"; transcript_version "2"; gene_name "cep170ab"; gene_source "ensembl_havana"; gene_biotype "protein_coding"; transcript_name "cep170ab-202"; transcript_source "havana"; transcript_biotype "processed_transcript";	chr6	6435984	6436084
chr6	havana	exon	6467363	6467580	gene_id "ENSDARG00000058892"; gene_version "8"; transcript_id "ENSDART00000141200"; transcript_version "2"; exon_number "1"; gene_name "cep170ab"; gene_source "ensembl_havana"; gene_biotype "protein_coding"; transcript_name "cep170ab-202"; transcript_source "havana"; transcript_biotype "processed_transcript"; exon_id "ENSDARE00001047621"; exon_version "1";	chr6	6435984	6436084
chr6	havana	exon	6466464	6466557	gene_id "ENSDARG00000058892"; gene_version "8"; transcript_id "ENSDART00000141200"; transcript_version "2"; exon_number "2"; gene_name "cep170ab"; gene_source "ensembl_havana"; gene_biotype "protein_coding"; transcript_name "cep170ab-202"; transcript_source "havana"; transcript_biotype "processed_transcript"; exon_id "ENSDARE00001128936"; exon_version "1";	chr6	6435984	6436084
chr6	havana	exon	6463599	6463650	gene_id "ENSDARG00000058892"; gene_version "8"; transcript_id "ENSDART00000141200"; transcript_version "2"; exon_number "3"; gene_name "cep170ab"; gene_source "ensembl_havana"; gene_biotype "protein_coding"; transcript_name "cep170ab-202"; transcript_source "havana"; transcript_biotype "processed_transcript"; exon_id "ENSDARE00001111689"; exon_version "1";	chr6	6435984	6436084
chr6	havana	exon	6459032	6459352	gene_id "ENSDARG00000058892"; gene_version "8"; transcript_id "ENSDART00000141200"; transcript_version "2"; exon_number "4"; gene_name "cep170ab"; gene_source "ensembl_havana"; gene_biotype "protein_coding"; transcript_name "cep170ab-202"; transcript_source "havana"; transcript_biotype "processed_transcript"; exon_id "ENSDARE00001041052"; exon_version "1";	chr6	6435984	6436084
chr6	havana	exon	6445065	6445846	gene_id "ENSDARG00000058892"; gene_version "8"; transcript_id "ENSDART00000141200"; transcript_version "2"; exon_number "5"; gene_name "cep170ab"; gene_source "ensembl_havana"; gene_biotype "protein_coding"; transcript_name "cep170ab-202"; transcript_source "havana"; transcript_biotype "processed_transcript"; exon_id "ENSDARE00001019237"; exon_version "1";	chr6	6435984	6436084
chr6	havana	transcript	6459278	6487876	gene_id "ENSDARG00000058892"; gene_version "8"; transcript_id "ENSDART00000137642"; transcript_version "2"; gene_name "cep170ab"; gene_source "ensembl_havana"; gene_biotype "protein_coding"; transcript_name "cep170ab-201"; transcript_source "havana"; transcript_biotype "protein_coding"; tag "cds_end_NF"; tag "mRNA_end_NF";	chr6	6435984	6436084
chr6	havana	exon	6482368	6482525	gene_id "ENSDARG00000058892"; gene_version "8"; transcript_id "ENSDART00000137642"; transcript_version "2"; exon_number "2"; gene_name "cep170ab"; gene_source "ensembl_havana"; gene_biotype "protein_coding"; transcript_name "cep170ab-201"; transcript_source "havana"; transcript_biotype "protein_coding"; exon_id "ENSDARE00000997829"; exon_version "1"; tag "cds_end_NF"; tag "mRNA_end_NF";	chr6	6435984	6436084
chr6	havana	CDS	6482368	6482472	gene_id "ENSDARG00000058892"; gene_version "8"; transcript_id "ENSDART00000137642"; transcript_version "2"; exon_number "2"; gene_name "cep170ab"; gene_source "ensembl_havana"; gene_biotype "protein_coding"; transcript_name "cep170ab-201"; transcript_source "havana"; transcript_biotype "protein_coding"; protein_id "ENSDARP00000115714"; protein_version "1"; tag "cds_end_NF"; tag "mRNA_end_NF";	chr6	6435984	6436084
chr6	havana	start_codon	6482470	6482472	gene_id "ENSDARG00000058892"; gene_version "8"; transcript_id "ENSDART00000137642"; transcript_version "2"; exon_number "2"; gene_name "cep170ab"; gene_source "ensembl_havana"; gene_biotype "protein_coding"; transcript_name "cep170ab-201"; transcript_source "havana"; transcript_biotype "protein_coding"; tag "cds_end_NF"; tag "mRNA_end_NF";	chr6	6435984	6436084
chr6	havana	exon	6480520	6480609	gene_id "ENSDARG00000058892"; gene_version "8"; transcript_id "ENSDART00000137642"; transcript_version "2"; exon_number "3"; gene_name "cep170ab"; gene_source "ensembl_havana"; gene_biotype "protein_coding"; transcript_name "cep170ab-201"; transcript_source "havana"; transcript_biotype "protein_coding"; exon_id "ENSDARE00000593355"; exon_version "1"; tag "cds_end_NF"; tag "mRNA_end_NF";	chr6	6435984	6436084
chr6	havana	CDS	6480520	6480609	gene_id "ENSDARG00000058892"; gene_version "8"; transcript_id "ENSDART00000137642"; transcript_version "2"; exon_number "3"; gene_name "cep170ab"; gene_source "ensembl_havana"; gene_biotype "protein_coding"; transcript_name "cep170ab-201"; transcript_source "havana"; transcript_biotype "protein_coding"; protein_id "ENSDARP00000115714"; protein_version "1"; tag "cds_end_NF"; tag "mRNA_end_NF";	chr6	6435984	6436084
chr6	havana	exon	6480347	6480425	gene_id "ENSDARG00000058892"; gene_version "8"; transcript_id "ENSDART00000137642"; transcript_version "2"; exon_number "4"; gene_name "cep170ab"; gene_source "ensembl_havana"; gene_biotype "protein_coding"; transcript_name "cep170ab-201"; transcript_source "havana"; transcript_biotype "protein_coding"; exon_id "ENSDARE00001048218"; exon_version "1"; tag "cds_end_NF"; tag "mRNA_end_NF";	chr6	6435984	6436084
chr6	havana	CDS	6480347	6480425	gene_id "ENSDARG00000058892"; gene_version "8"; transcript_id "ENSDART00000137642"; transcript_version "2"; exon_number "4"; gene_name "cep170ab"; gene_source "ensembl_havana"; gene_biotype "protein_coding"; transcript_name "cep170ab-201"; transcript_source "havana"; transcript_biotype "protein_coding"; protein_id "ENSDARP00000115714"; protein_version "1"; tag "cds_end_NF"; tag "mRNA_end_NF";	chr6	6435984	6436084
chr6	havana	exon	6480076	6480134	gene_id "ENSDARG00000058892"; gene_version "8"; transcript_id "ENSDART00000137642"; transcript_version "2"; exon_number "5"; gene_name "cep170ab"; gene_source "ensembl_havana"; gene_biotype "protein_coding"; transcript_name "cep170ab-201"; transcript_source "havana"; transcript_biotype "protein_coding"; exon_id "ENSDARE00001035251"; exon_version "1"; tag "cds_end_NF"; tag "mRNA_end_NF";	chr6	6435984	6436084
chr6	havana	CDS	6480076	6480134	gene_id "ENSDARG00000058892"; gene_version "8"; transcript_id "ENSDART00000137642"; transcript_version "2"; exon_number "5"; gene_name "cep170ab"; gene_source "ensembl_havana"; gene_biotype "protein_coding"; transcript_name "cep170ab-201"; transcript_source "havana"; transcript_biotype "protein_coding"; protein_id "ENSDARP00000115714"; protein_version "1"; tag "cds_end_NF"; tag "mRNA_end_NF";	chr6	6435984	6436084
chr6	havana	exon	6477690	6477843	gene_id "ENSDARG00000058892"; gene_version "8"; transcript_id "ENSDART00000137642"; transcript_version "2"; exon_number "6"; gene_name "cep170ab"; gene_source "ensembl_havana"; gene_biotype "protein_coding"; transcript_name "cep170ab-201"; transcript_source "havana"; transcript_biotype "protein_coding"; exon_id "ENSDARE00000593346"; exon_version "1"; tag "cds_end_NF"; tag "mRNA_end_NF";	chr6	6435984	6436084
chr6	havana	CDS	6477690	6477843	gene_id "ENSDARG00000058892"; gene_version "8"; transcript_id "ENSDART00000137642"; transcript_version "2"; exon_number "6"; gene_name "cep170ab"; gene_source "ensembl_havana"; gene_biotype "protein_coding"; transcript_name "cep170ab-201"; transcript_source "havana"; transcript_biotype "protein_coding"; protein_id "ENSDARP00000115714"; protein_version "1"; tag "cds_end_NF"; tag "mRNA_end_NF";	chr6	6435984	6436084
chr6	havana	exon	6477487	6477609	gene_id "ENSDARG00000058892"; gene_version "8"; transcript_id "ENSDART00000137642"; transcript_version "2"; exon_number "7"; gene_name "cep170ab"; gene_source "ensembl_havana"; gene_biotype "protein_coding"; transcript_name "cep170ab-201"; transcript_source "havana"; transcript_biotype "protein_coding"; exon_id "ENSDARE00000593344"; exon_version "1"; tag "cds_end_NF"; tag "mRNA_end_NF";	chr6	6435984	6436084
chr6	havana	CDS	6477487	6477609	gene_id "ENSDARG00000058892"; gene_version "8"; transcript_id "ENSDART00000137642"; transcript_version "2"; exon_number "7"; gene_name "cep170ab"; gene_source "ensembl_havana"; gene_biotype "protein_coding"; transcript_name "cep170ab-201"; transcript_source "havana"; transcript_biotype "protein_coding"; protein_id "ENSDARP00000115714"; protein_version "1"; tag "cds_end_NF"; tag "mRNA_end_NF";	chr6	6435984	6436084
chr6	havana	exon	6475391	6475849	gene_id "ENSDARG00000058892"; gene_version "8"; transcript_id "ENSDART00000137642"; transcript_version "2"; exon_number "8"; gene_name "cep170ab"; gene_source "ensembl_havana"; gene_biotype "protein_coding"; transcript_name "cep170ab-201"; transcript_source "havana"; transcript_biotype "protein_coding"; exon_id "ENSDARE00000593343"; exon_version "1"; tag "cds_end_NF"; tag "mRNA_end_NF";	chr6	6435984	6436084
chr6	havana	CDS	6475391	6475849	gene_id "ENSDARG00000058892"; gene_version "8"; transcript_id "ENSDART00000137642"; transcript_version "2"; exon_number "8"; gene_name "cep170ab"; gene_source "ensembl_havana"; gene_biotype "protein_coding"; transcript_name "cep170ab-201"; transcript_source "havana"; transcript_biotype "protein_coding"; protein_id "ENSDARP00000115714"; protein_version "1"; tag "cds_end_NF"; tag "mRNA_end_NF";	chr6	6435984	6436084
chr6	havana	exon	6472618	6473003	gene_id "ENSDARG00000058892"; gene_version "8"; transcript_id "ENSDART00000137642"; transcript_version "2"; exon_number "9"; gene_name "cep170ab"; gene_source "ensembl_havana"; gene_biotype "protein_coding"; transcript_name "cep170ab-201"; transcript_source "havana"; transcript_biotype "protein_coding"; exon_id "ENSDARE00000593340"; exon_version "1"; tag "cds_end_NF"; tag "mRNA_end_NF";	chr6	6435984	6436084
chr6	havana	CDS	6472618	6473003	gene_id "ENSDARG00000058892"; gene_version "8"; transcript_id "ENSDART00000137642"; transcript_version "2"; exon_number "9"; gene_name "cep170ab"; gene_source "ensembl_havana"; gene_biotype "protein_coding"; transcript_name "cep170ab-201"; transcript_source "havana"; transcript_biotype "protein_coding"; protein_id "ENSDARP00000115714"; protein_version "1"; tag "cds_end_NF"; tag "mRNA_end_NF";	chr6	6435984	6436084
chr6	havana	exon	6472386	6472514	gene_id "ENSDARG00000058892"; gene_version "8"; transcript_id "ENSDART00000137642"; transcript_version "2"; exon_number "10"; gene_name "cep170ab"; gene_source "ensembl_havana"; gene_biotype "protein_coding"; transcript_name "cep170ab-201"; transcript_source "havana"; transcript_biotype "protein_coding"; exon_id "ENSDARE00000593338"; exon_version "1"; tag "cds_end_NF"; tag "mRNA_end_NF";	chr6	6435984	6436084
chr6	havana	CDS	6472386	6472514	gene_id "ENSDARG00000058892"; gene_version "8"; transcript_id "ENSDART00000137642"; transcript_version "2"; exon_number "10"; gene_name "cep170ab"; gene_source "ensembl_havana"; gene_biotype "protein_coding"; transcript_name "cep170ab-201"; transcript_source "havana"; transcript_biotype "protein_coding"; protein_id "ENSDARP00000115714"; protein_version "1"; tag "cds_end_NF"; tag "mRNA_end_NF";	chr6	6435984	6436084
chr6	havana	exon	6472143	6472278	gene_id "ENSDARG00000058892"; gene_version "8"; transcript_id "ENSDART00000137642"; transcript_version "2"; exon_number "11"; gene_name "cep170ab"; gene_source "ensembl_havana"; gene_biotype "protein_coding"; transcript_name "cep170ab-201"; transcript_source "havana"; transcript_biotype "protein_coding"; exon_id "ENSDARE00000593336"; exon_version "1"; tag "cds_end_NF"; tag "mRNA_end_NF";	chr6	6435984	6436084
chr6	havana	CDS	6472143	6472278	gene_id "ENSDARG00000058892"; gene_version "8"; transcript_id "ENSDART00000137642"; transcript_version "2"; exon_number "11"; gene_name "cep170ab"; gene_source "ensembl_havana"; gene_biotype "protein_coding"; transcript_name "cep170ab-201"; transcript_source "havana"; transcript_biotype "protein_coding"; protein_id "ENSDARP00000115714"; protein_version "1"; tag "cds_end_NF"; tag "mRNA_end_NF";	chr6	6435984	6436084
chr6	havana	exon	6470690	6472060	gene_id "ENSDARG00000058892"; gene_version "8"; transcript_id "ENSDART00000137642"; transcript_version "2"; exon_number "12"; gene_name "cep170ab"; gene_source "ensembl_havana"; gene_biotype "protein_coding"; transcript_name "cep170ab-201"; transcript_source "havana"; transcript_biotype "protein_coding"; exon_id "ENSDARE00001010762"; exon_version "1"; tag "cds_end_NF"; tag "mRNA_end_NF";	chr6	6435984	6436084
chr6	havana	CDS	6470690	6472060	gene_id "ENSDARG00000058892"; gene_version "8"; transcript_id "ENSDART00000137642"; transcript_version "2"; exon_number "12"; gene_name "cep170ab"; gene_source "ensembl_havana"; gene_biotype "protein_coding"; transcript_name "cep170ab-201"; transcript_source "havana"; transcript_biotype "protein_coding"; protein_id "ENSDARP00000115714"; protein_version "1"; tag "cds_end_NF"; tag "mRNA_end_NF";	chr6	6435984	6436084
chr6	havana	exon	6470368	6470611	gene_id "ENSDARG00000058892"; gene_version "8"; transcript_id "ENSDART00000137642"; transcript_version "2"; exon_number "13"; gene_name "cep170ab"; gene_source "ensembl_havana"; gene_biotype "protein_coding"; transcript_name "cep170ab-201"; transcript_source "havana"; transcript_biotype "protein_coding"; exon_id "ENSDARE00000593329"; exon_version "1"; tag "cds_end_NF"; tag "mRNA_end_NF";	chr6	6435984	6436084
chr6	havana	CDS	6470368	6470611	gene_id "ENSDARG00000058892"; gene_version "8"; transcript_id "ENSDART00000137642"; transcript_version "2"; exon_number "13"; gene_name "cep170ab"; gene_source "ensembl_havana"; gene_biotype "protein_coding"; transcript_name "cep170ab-201"; transcript_source "havana"; transcript_biotype "protein_coding"; protein_id "ENSDARP00000115714"; protein_version "1"; tag "cds_end_NF"; tag "mRNA_end_NF";	chr6	6435984	6436084
chr6	havana	exon	6468341	6468446	gene_id "ENSDARG00000058892"; gene_version "8"; transcript_id "ENSDART00000137642"; transcript_version "2"; exon_number "14"; gene_name "cep170ab"; gene_source "ensembl_havana"; gene_biotype "protein_coding"; transcript_name "cep170ab-201"; transcript_source "havana"; transcript_biotype "protein_coding"; exon_id "ENSDARE00000593324"; exon_version "1"; tag "cds_end_NF"; tag "mRNA_end_NF";	chr6	6435984	6436084
chr6	havana	CDS	6468341	6468446	gene_id "ENSDARG00000058892"; gene_version "8"; transcript_id "ENSDART00000137642"; transcript_version "2"; exon_number "14"; gene_name "cep170ab"; gene_source "ensembl_havana"; gene_biotype "protein_coding"; transcript_name "cep170ab-201"; transcript_source "havana"; transcript_biotype "protein_coding"; protein_id "ENSDARP00000115714"; protein_version "1"; tag "cds_end_NF"; tag "mRNA_end_NF";	chr6	6435984	6436084
chr6	havana	exon	6467830	6467967	gene_id "ENSDARG00000058892"; gene_version "8"; transcript_id "ENSDART00000137642"; transcript_version "2"; exon_number "15"; gene_name "cep170ab"; gene_source "ensembl_havana"; gene_biotype "protein_coding"; transcript_name "cep170ab-201"; transcript_source "havana"; transcript_biotype "protein_coding"; exon_id "ENSDARE00000593322"; exon_version "1"; tag "cds_end_NF"; tag "mRNA_end_NF";	chr6	6435984	6436084
chr6	havana	CDS	6467830	6467967	gene_id "ENSDARG00000058892"; gene_version "8"; transcript_id "ENSDART00000137642"; transcript_version "2"; exon_number "15"; gene_name "cep170ab"; gene_source "ensembl_havana"; gene_biotype "protein_coding"; transcript_name "cep170ab-201"; transcript_source "havana"; transcript_biotype "protein_coding"; protein_id "ENSDARP00000115714"; protein_version "1"; tag "cds_end_NF"; tag "mRNA_end_NF";	chr6	6435984	6436084
chr6	havana	exon	6467363	6467451	gene_id "ENSDARG00000058892"; gene_version "8"; transcript_id "ENSDART00000137642"; transcript_version "2"; exon_number "16"; gene_name "cep170ab"; gene_source "ensembl_havana"; gene_biotype "protein_coding"; transcript_name "cep170ab-201"; transcript_source "havana"; transcript_biotype "protein_coding"; exon_id "ENSDARE00000593320"; exon_version "1"; tag "cds_end_NF"; tag "mRNA_end_NF";	chr6	6435984	6436084
chr6	havana	CDS	6467363	6467451	gene_id "ENSDARG00000058892"; gene_version "8"; transcript_id "ENSDART00000137642"; transcript_version "2"; exon_number "16"; gene_name "cep170ab"; gene_source "ensembl_havana"; gene_biotype "protein_coding"; transcript_name "cep170ab-201"; transcript_source "havana"; transcript_biotype "protein_coding"; protein_id "ENSDARP00000115714"; protein_version "1"; tag "cds_end_NF"; tag "mRNA_end_NF";	chr6	6435984	6436084
chr6	havana	exon	6466464	6466557	gene_id "ENSDARG00000058892"; gene_version "8"; transcript_id "ENSDART00000137642"; transcript_version "2"; exon_number "17"; gene_name "cep170ab"; gene_source "ensembl_havana"; gene_biotype "protein_coding"; transcript_name "cep170ab-201"; transcript_source "havana"; transcript_biotype "protein_coding"; exon_id "ENSDARE00001104320"; exon_version "1"; tag "cds_end_NF"; tag "mRNA_end_NF";	chr6	6435984	6436084
chr6	havana	CDS	6466464	6466557	gene_id "ENSDARG00000058892"; gene_version "8"; transcript_id "ENSDART00000137642"; transcript_version "2"; exon_number "17"; gene_name "cep170ab"; gene_source "ensembl_havana"; gene_biotype "protein_coding"; transcript_name "cep170ab-201"; transcript_source "havana"; transcript_biotype "protein_coding"; protein_id "ENSDARP00000115714"; protein_version "1"; tag "cds_end_NF"; tag "mRNA_end_NF";	chr6	6435984	6436084
chr6	havana	exon	6463599	6463650	gene_id "ENSDARG00000058892"; gene_version "8"; transcript_id "ENSDART00000137642"; transcript_version "2"; exon_number "18"; gene_name "cep170ab"; gene_source "ensembl_havana"; gene_biotype "protein_coding"; transcript_name "cep170ab-201"; transcript_source "havana"; transcript_biotype "protein_coding"; exon_id "ENSDARE00001114822"; exon_version "1"; tag "cds_end_NF"; tag "mRNA_end_NF";	chr6	6435984	6436084
chr6	havana	CDS	6463599	6463650	gene_id "ENSDARG00000058892"; gene_version "8"; transcript_id "ENSDART00000137642"; transcript_version "2"; exon_number "18"; gene_name "cep170ab"; gene_source "ensembl_havana"; gene_biotype "protein_coding"; transcript_name "cep170ab-201"; transcript_source "havana"; transcript_biotype "protein_coding"; protein_id "ENSDARP00000115714"; protein_version "1"; tag "cds_end_NF"; tag "mRNA_end_NF";	chr6	6435984	6436084
chr6	havana	exon	6459278	6459352	gene_id "ENSDARG00000058892"; gene_version "8"; transcript_id "ENSDART00000137642"; transcript_version "2"; exon_number "19"; gene_name "cep170ab"; gene_source "ensembl_havana"; gene_biotype "protein_coding"; transcript_name "cep170ab-201"; transcript_source "havana"; transcript_biotype "protein_coding"; exon_id "ENSDARE00001028452"; exon_version "1"; tag "cds_end_NF"; tag "mRNA_end_NF";	chr6	6435984	6436084
chr6	havana	CDS	6459278	6459352	gene_id "ENSDARG00000058892"; gene_version "8"; transcript_id "ENSDART00000137642"; transcript_version "2"; exon_number "19"; gene_name "cep170ab"; gene_source "ensembl_havana"; gene_biotype "protein_coding"; transcript_name "cep170ab-201"; transcript_source "havana"; transcript_biotype "protein_coding"; protein_id "ENSDARP00000115714"; protein_version "1"; tag "cds_end_NF"; tag "mRNA_end_NF";	chr6	6435984	6436084
chr6	havana	five_prime_utr	6482473	6482525	gene_id "ENSDARG00000058892"; gene_version "8"; transcript_id "ENSDART00000137642"; transcript_version "2"; gene_name "cep170ab"; gene_source "ensembl_havana"; gene_biotype "protein_coding"; transcript_name "cep170ab-201"; transcript_source "havana"; transcript_biotype "protein_coding"; tag "cds_end_NF"; tag "mRNA_end_NF";	chr6	6435984	6436084
chr6	ensembl	transcript	6480336	6482472	gene_id "ENSDARG00000058892"; gene_version "8"; transcript_id "ENSDART00000178169"; transcript_version "2"; gene_name "cep170ab"; gene_source "ensembl_havana"; gene_biotype "protein_coding"; transcript_name "cep170ab-203"; transcript_source "ensembl"; transcript_biotype "protein_coding";	chr6	6435984	6436084
chr6	ensembl	exon	6482368	6482472	gene_id "ENSDARG00000058892"; gene_version "8"; transcript_id "ENSDART00000178169"; transcript_version "2"; exon_number "1"; gene_name "cep170ab"; gene_source "ensembl_havana"; gene_biotype "protein_coding"; transcript_name "cep170ab-203"; transcript_source "ensembl"; transcript_biotype "protein_coding"; exon_id "ENSDARE00001255761"; exon_version "1";	chr6	6435984	6436084
chr6	ensembl	CDS	6482368	6482472	gene_id "ENSDARG00000058892"; gene_version "8"; transcript_id "ENSDART00000178169"; transcript_version "2"; exon_number "1"; gene_name "cep170ab"; gene_source "ensembl_havana"; gene_biotype "protein_coding"; transcript_name "cep170ab-203"; transcript_source "ensembl"; transcript_biotype "protein_coding"; protein_id "ENSDARP00000143568"; protein_version "1";	chr6	6435984	6436084
chr6	ensembl	start_codon	6482470	6482472	gene_id "ENSDARG00000058892"; gene_version "8"; transcript_id "ENSDART00000178169"; transcript_version "2"; exon_number "1"; gene_name "cep170ab"; gene_source "ensembl_havana"; gene_biotype "protein_coding"; transcript_name "cep170ab-203"; transcript_source "ensembl"; transcript_biotype "protein_coding";	chr6	6435984	6436084
chr6	ensembl	exon	6480520	6480609	gene_id "ENSDARG00000058892"; gene_version "8"; transcript_id "ENSDART00000178169"; transcript_version "2"; exon_number "2"; gene_name "cep170ab"; gene_source "ensembl_havana"; gene_biotype "protein_coding"; transcript_name "cep170ab-203"; transcript_source "ensembl"; transcript_biotype "protein_coding"; exon_id "ENSDARE00000593355"; exon_version "1";	chr6	6435984	6436084
chr6	ensembl	CDS	6480520	6480609	gene_id "ENSDARG00000058892"; gene_version "8"; transcript_id "ENSDART00000178169"; transcript_version "2"; exon_number "2"; gene_name "cep170ab"; gene_source "ensembl_havana"; gene_biotype "protein_coding"; transcript_name "cep170ab-203"; transcript_source "ensembl"; transcript_biotype "protein_coding"; protein_id "ENSDARP00000143568"; protein_version "1";	chr6	6435984	6436084
chr6	ensembl	exon	6480336	6480425	gene_id "ENSDARG00000058892"; gene_version "8"; transcript_id "ENSDART00000178169"; transcript_version "2"; exon_number "3"; gene_name "cep170ab"; gene_source "ensembl_havana"; gene_biotype "protein_coding"; transcript_name "cep170ab-203"; transcript_source "ensembl"; transcript_biotype "protein_coding"; exon_id "ENSDARE00000594447"; exon_version "6";	chr6	6435984	6436084
chr6	ensembl	CDS	6480339	6480425	gene_id "ENSDARG00000058892"; gene_version "8"; transcript_id "ENSDART00000178169"; transcript_version "2"; exon_number "3"; gene_name "cep170ab"; gene_source "ensembl_havana"; gene_biotype "protein_coding"; transcript_name "cep170ab-203"; transcript_source "ensembl"; transcript_biotype "protein_coding"; protein_id "ENSDARP00000143568"; protein_version "1";	chr6	6435984	6436084
chr6	ensembl	stop_codon	6480336	6480338	gene_id "ENSDARG00000058892"; gene_version "8"; transcript_id "ENSDART00000178169"; transcript_version "2"; exon_number "3"; gene_name "cep170ab"; gene_source "ensembl_havana"; gene_biotype "protein_coding"; transcript_name "cep170ab-203"; transcript_source "ensembl"; transcript_biotype "protein_coding";	chr6	6435984	6436084
chr6	ensembl_havana	gene	6736925	6775821	gene_id "ENSDARG00000005343"; gene_version "11"; gene_name "ccdc85al"; gene_source "ensembl_havana"; gene_biotype "protein_coding";	chr6	6775570	6775670
chr6	ensembl_havana	gene	6736925	6775821	gene_id "ENSDARG00000005343"; gene_version "11"; gene_name "ccdc85al"; gene_source "ensembl_havana"; gene_biotype "protein_coding";	chr6	6786310	6786410
chr6	ensembl_havana	gene	6736925	6775821	gene_id "ENSDARG00000005343"; gene_version "11"; gene_name "ccdc85al"; gene_source "ensembl_havana"; gene_biotype "protein_coding";	chr6	6797216	6797315
chr6	havana	transcript	6736925	6775821	gene_id "ENSDARG00000005343"; gene_version "11"; transcript_id "ENSDART00000141126"; transcript_version "3"; gene_name "ccdc85al"; gene_source "ensembl_havana"; gene_biotype "protein_coding"; transcript_name "ccdc85al-202"; transcript_source "havana"; transcript_biotype "protein_coding";	chr6	6775570	6775670
chr6	havana	transcript	6736925	6775821	gene_id "ENSDARG00000005343"; gene_version "11"; transcript_id "ENSDART00000141126"; transcript_version "3"; gene_name "ccdc85al"; gene_source "ensembl_havana"; gene_biotype "protein_coding"; transcript_name "ccdc85al-202"; transcript_source "havana"; transcript_biotype "protein_coding";	chr6	6786310	6786410
chr6	havana	transcript	6736925	6775821	gene_id "ENSDARG00000005343"; gene_version "11"; transcript_id "ENSDART00000141126"; transcript_version "3"; gene_name "ccdc85al"; gene_source "ensembl_havana"; gene_biotype "protein_coding"; transcript_name "ccdc85al-202"; transcript_source "havana"; transcript_biotype "protein_coding";	chr6	6797216	6797315
chr6	havana	exon	6775181	6775821	gene_id "ENSDARG00000005343"; gene_version "11"; transcript_id "ENSDART00000141126"; transcript_version "3"; exon_number "1"; gene_name "ccdc85al"; gene_source "ensembl_havana"; gene_biotype "protein_coding"; transcript_name "ccdc85al-202"; transcript_source "havana"; transcript_biotype "protein_coding"; exon_id "ENSDARE00000985077"; exon_version "2";	chr6	6775570	6775670
chr6	havana	exon	6775181	6775821	gene_id "ENSDARG00000005343"; gene_version "11"; transcript_id "ENSDART00000141126"; transcript_version "3"; exon_number "1"; gene_name "ccdc85al"; gene_source "ensembl_havana"; gene_biotype "protein_coding"; transcript_name "ccdc85al-202"; transcript_source "havana"; transcript_biotype "protein_coding"; exon_id "ENSDARE00000985077"; exon_version "2";	chr6	6786310	6786410
chr6	havana	exon	6775181	6775821	gene_id "ENSDARG00000005343"; gene_version "11"; transcript_id "ENSDART00000141126"; transcript_version "3"; exon_number "1"; gene_name "ccdc85al"; gene_source "ensembl_havana"; gene_biotype "protein_coding"; transcript_name "ccdc85al-202"; transcript_source "havana"; transcript_biotype "protein_coding"; exon_id "ENSDARE00000985077"; exon_version "2";	chr6	6797216	6797315
chr6	havana	CDS	6775181	6775411	gene_id "ENSDARG00000005343"; gene_version "11"; transcript_id "ENSDART00000141126"; transcript_version "3"; exon_number "1"; gene_name "ccdc85al"; gene_source "ensembl_havana"; gene_biotype "protein_coding"; transcript_name "ccdc85al-202"; transcript_source "havana"; transcript_biotype "protein_coding"; protein_id "ENSDARP00000112758"; protein_version "2";	chr6	6775570	6775670
chr6	havana	CDS	6775181	6775411	gene_id "ENSDARG00000005343"; gene_version "11"; transcript_id "ENSDART00000141126"; transcript_version "3"; exon_number "1"; gene_name "ccdc85al"; gene_source "ensembl_havana"; gene_biotype "protein_coding"; transcript_name "ccdc85al-202"; transcript_source "havana"; transcript_biotype "protein_coding"; protein_id "ENSDARP00000112758"; protein_version "2";	chr6	6786310	6786410
chr6	havana	CDS	6775181	6775411	gene_id "ENSDARG00000005343"; gene_version "11"; transcript_id "ENSDART00000141126"; transcript_version "3"; exon_number "1"; gene_name "ccdc85al"; gene_source "ensembl_havana"; gene_biotype "protein_coding"; transcript_name "ccdc85al-202"; transcript_source "havana"; transcript_biotype "protein_coding"; protein_id "ENSDARP00000112758"; protein_version "2";	chr6	6797216	6797315
chr6	havana	start_codon	6775409	6775411	gene_id "ENSDARG00000005343"; gene_version "11"; transcript_id "ENSDART00000141126"; transcript_version "3"; exon_number "1"; gene_name "ccdc85al"; gene_source "ensembl_havana"; gene_biotype "protein_coding"; transcript_name "ccdc85al-202"; transcript_source "havana"; transcript_biotype "protein_coding";	chr6	6775570	6775670
chr6	havana	start_codon	6775409	6775411	gene_id "ENSDARG00000005343"; gene_version "11"; transcript_id "ENSDART00000141126"; transcript_version "3"; exon_number "1"; gene_name "ccdc85al"; gene_source "ensembl_havana"; gene_biotype "protein_coding"; transcript_name "ccdc85al-202"; transcript_source "havana"; transcript_biotype "protein_coding";	chr6	6786310	6786410
chr6	havana	start_codon	6775409	6775411	gene_id "ENSDARG00000005343"; gene_version "11"; transcript_id "ENSDART00000141126"; transcript_version "3"; exon_number "1"; gene_name "ccdc85al"; gene_source "ensembl_havana"; gene_biotype "protein_coding"; transcript_name "ccdc85al-202"; transcript_source "havana"; transcript_biotype "protein_coding";	chr6	6797216	6797315
chr6	havana	exon	6768803	6769805	gene_id "ENSDARG00000005343"; gene_version "11"; transcript_id "ENSDART00000141126"; transcript_version "3"; exon_number "2"; gene_name "ccdc85al"; gene_source "ensembl_havana"; gene_biotype "protein_coding"; transcript_name "ccdc85al-202"; transcript_source "havana"; transcript_biotype "protein_coding"; exon_id "ENSDARE00000991264"; exon_version "2";	chr6	6775570	6775670
chr6	havana	exon	6768803	6769805	gene_id "ENSDARG00000005343"; gene_version "11"; transcript_id "ENSDART00000141126"; transcript_version "3"; exon_number "2"; gene_name "ccdc85al"; gene_source "ensembl_havana"; gene_biotype "protein_coding"; transcript_name "ccdc85al-202"; transcript_source "havana"; transcript_biotype "protein_coding"; exon_id "ENSDARE00000991264"; exon_version "2";	chr6	6786310	6786410
chr6	havana	exon	6768803	6769805	gene_id "ENSDARG00000005343"; gene_version "11"; transcript_id "ENSDART00000141126"; transcript_version "3"; exon_number "2"; gene_name "ccdc85al"; gene_source "ensembl_havana"; gene_biotype "protein_coding"; transcript_name "ccdc85al-202"; transcript_source "havana"; transcript_biotype "protein_coding"; exon_id "ENSDARE00000991264"; exon_version "2";	chr6	6797216	6797315
chr6	havana	CDS	6768803	6769805	gene_id "ENSDARG00000005343"; gene_version "11"; transcript_id "ENSDART00000141126"; transcript_version "3"; exon_number "2"; gene_name "ccdc85al"; gene_source "ensembl_havana"; gene_biotype "protein_coding"; transcript_name "ccdc85al-202"; transcript_source "havana"; transcript_biotype "protein_coding"; protein_id "ENSDARP00000112758"; protein_version "2";	chr6	6775570	6775670
chr6	havana	CDS	6768803	6769805	gene_id "ENSDARG00000005343"; gene_version "11"; transcript_id "ENSDART00000141126"; transcript_version "3"; exon_number "2"; gene_name "ccdc85al"; gene_source "ensembl_havana"; gene_biotype "protein_coding"; transcript_name "ccdc85al-202"; transcript_source "havana"; transcript_biotype "protein_coding"; protein_id "ENSDARP00000112758"; protein_version "2";	chr6	6786310	6786410
chr6	havana	CDS	6768803	6769805	gene_id "ENSDARG00000005343"; gene_version "11"; transcript_id "ENSDART00000141126"; transcript_version "3"; exon_number "2"; gene_name "ccdc85al"; gene_source "ensembl_havana"; gene_biotype "protein_coding"; transcript_name "ccdc85al-202"; transcript_source "havana"; transcript_biotype "protein_coding"; protein_id "ENSDARP00000112758"; protein_version "2";	chr6	6797216	6797315
chr6	havana	exon	6744003	6744060	gene_id "ENSDARG00000005343"; gene_version "11"; transcript_id "ENSDART00000141126"; transcript_version "3"; exon_number "3"; gene_name "ccdc85al"; gene_source "ensembl_havana"; gene_biotype "protein_coding"; transcript_name "ccdc85al-202"; transcript_source "havana"; transcript_biotype "protein_coding"; exon_id "ENSDARE00001276422"; exon_version "1";	chr6	6775570	6775670
chr6	havana	exon	6744003	6744060	gene_id "ENSDARG00000005343"; gene_version "11"; transcript_id "ENSDART00000141126"; transcript_version "3"; exon_number "3"; gene_name "ccdc85al"; gene_source "ensembl_havana"; gene_biotype "protein_coding"; transcript_name "ccdc85al-202"; transcript_source "havana"; transcript_biotype "protein_coding"; exon_id "ENSDARE00001276422"; exon_version "1";	chr6	6786310	6786410
chr6	havana	CDS	6744003	6744060	gene_id "ENSDARG00000005343"; gene_version "11"; transcript_id "ENSDART00000141126"; transcript_version "3"; exon_number "3"; gene_name "ccdc85al"; gene_source "ensembl_havana"; gene_biotype "protein_coding"; transcript_name "ccdc85al-202"; transcript_source "havana"; transcript_biotype "protein_coding"; protein_id "ENSDARP00000112758"; protein_version "2";	chr6	6775570	6775670
chr6	havana	CDS	6744003	6744060	gene_id "ENSDARG00000005343"; gene_version "11"; transcript_id "ENSDART00000141126"; transcript_version "3"; exon_number "3"; gene_name "ccdc85al"; gene_source "ensembl_havana"; gene_biotype "protein_coding"; transcript_name "ccdc85al-202"; transcript_source "havana"; transcript_biotype "protein_coding"; protein_id "ENSDARP00000112758"; protein_version "2";	chr6	6786310	6786410
chr6	havana	exon	6736925	6738097	gene_id "ENSDARG00000005343"; gene_version "11"; transcript_id "ENSDART00000141126"; transcript_version "3"; exon_number "4"; gene_name "ccdc85al"; gene_source "ensembl_havana"; gene_biotype "protein_coding"; transcript_name "ccdc85al-202"; transcript_source "havana"; transcript_biotype "protein_coding"; exon_id "ENSDARE00000998415"; exon_version "1";	chr6	6775570	6775670
chr6	havana	exon	6736925	6738097	gene_id "ENSDARG00000005343"; gene_version "11"; transcript_id "ENSDART00000141126"; transcript_version "3"; exon_number "4"; gene_name "ccdc85al"; gene_source "ensembl_havana"; gene_biotype "protein_coding"; transcript_name "ccdc85al-202"; transcript_source "havana"; transcript_biotype "protein_coding"; exon_id "ENSDARE00000998415"; exon_version "1";	chr6	6786310	6786410
chr6	havana	CDS	6738082	6738097	gene_id "ENSDARG00000005343"; gene_version "11"; transcript_id "ENSDART00000141126"; transcript_version "3"; exon_number "4"; gene_name "ccdc85al"; gene_source "ensembl_havana"; gene_biotype "protein_coding"; transcript_name "ccdc85al-202"; transcript_source "havana"; transcript_biotype "protein_coding"; protein_id "ENSDARP00000112758"; protein_version "2";	chr6	6775570	6775670
chr6	havana	CDS	6738082	6738097	gene_id "ENSDARG00000005343"; gene_version "11"; transcript_id "ENSDART00000141126"; transcript_version "3"; exon_number "4"; gene_name "ccdc85al"; gene_source "ensembl_havana"; gene_biotype "protein_coding"; transcript_name "ccdc85al-202"; transcript_source "havana"; transcript_biotype "protein_coding"; protein_id "ENSDARP00000112758"; protein_version "2";	chr6	6786310	6786410
chr6	havana	stop_codon	6738079	6738081	gene_id "ENSDARG00000005343"; gene_version "11"; transcript_id "ENSDART00000141126"; transcript_version "3"; exon_number "4"; gene_name "ccdc85al"; gene_source "ensembl_havana"; gene_biotype "protein_coding"; transcript_name "ccdc85al-202"; transcript_source "havana"; transcript_biotype "protein_coding";	chr6	6775570	6775670
chr6	havana	stop_codon	6738079	6738081	gene_id "ENSDARG00000005343"; gene_version "11"; transcript_id "ENSDART00000141126"; transcript_version "3"; exon_number "4"; gene_name "ccdc85al"; gene_source "ensembl_havana"; gene_biotype "protein_coding"; transcript_name "ccdc85al-202"; transcript_source "havana"; transcript_biotype "protein_coding";	chr6	6786310	6786410
chr6	havana	five_prime_utr	6775412	6775821	gene_id "ENSDARG00000005343"; gene_version "11"; transcript_id "ENSDART00000141126"; transcript_version "3"; gene_name "ccdc85al"; gene_source "ensembl_havana"; gene_biotype "protein_coding"; transcript_name "ccdc85al-202"; transcript_source "havana"; transcript_biotype "protein_coding";	chr6	6775570	6775670
chr6	havana	five_prime_utr	6775412	6775821	gene_id "ENSDARG00000005343"; gene_version "11"; transcript_id "ENSDART00000141126"; transcript_version "3"; gene_name "ccdc85al"; gene_source "ensembl_havana"; gene_biotype "protein_coding"; transcript_name "ccdc85al-202"; transcript_source "havana"; transcript_biotype "protein_coding";	chr6	6786310	6786410
chr6	havana	five_prime_utr	6775412	6775821	gene_id "ENSDARG00000005343"; gene_version "11"; transcript_id "ENSDART00000141126"; transcript_version "3"; gene_name "ccdc85al"; gene_source "ensembl_havana"; gene_biotype "protein_coding"; transcript_name "ccdc85al-202"; transcript_source "havana"; transcript_biotype "protein_coding";	chr6	6797216	6797315
chr6	havana	three_prime_utr	6736925	6738078	gene_id "ENSDARG00000005343"; gene_version "11"; transcript_id "ENSDART00000141126"; transcript_version "3"; gene_name "ccdc85al"; gene_source "ensembl_havana"; gene_biotype "protein_coding"; transcript_name "ccdc85al-202"; transcript_source "havana"; transcript_biotype "protein_coding";	chr6	6775570	6775670
chr6	havana	three_prime_utr	6736925	6738078	gene_id "ENSDARG00000005343"; gene_version "11"; transcript_id "ENSDART00000141126"; transcript_version "3"; gene_name "ccdc85al"; gene_source "ensembl_havana"; gene_biotype "protein_coding"; transcript_name "ccdc85al-202"; transcript_source "havana"; transcript_biotype "protein_coding";	chr6	6786310	6786410
chr6	ensembl	transcript	6736926	6775821	gene_id "ENSDARG00000005343"; gene_version "11"; transcript_id "ENSDART00000106610"; transcript_version "4"; gene_name "ccdc85al"; gene_source "ensembl_havana"; gene_biotype "protein_coding"; transcript_name "ccdc85al-201"; transcript_source "ensembl"; transcript_biotype "protein_coding";	chr6	6775570	6775670
chr6	ensembl	transcript	6736926	6775821	gene_id "ENSDARG00000005343"; gene_version "11"; transcript_id "ENSDART00000106610"; transcript_version "4"; gene_name "ccdc85al"; gene_source "ensembl_havana"; gene_biotype "protein_coding"; transcript_name "ccdc85al-201"; transcript_source "ensembl"; transcript_biotype "protein_coding";	chr6	6786310	6786410
chr6	ensembl	transcript	6736926	6775821	gene_id "ENSDARG00000005343"; gene_version "11"; transcript_id "ENSDART00000106610"; transcript_version "4"; gene_name "ccdc85al"; gene_source "ensembl_havana"; gene_biotype "protein_coding"; transcript_name "ccdc85al-201"; transcript_source "ensembl"; transcript_biotype "protein_coding";	chr6	6797216	6797315
chr6	ensembl	exon	6775727	6775821	gene_id "ENSDARG00000005343"; gene_version "11"; transcript_id "ENSDART00000106610"; transcript_version "4"; exon_number "1"; gene_name "ccdc85al"; gene_source "ensembl_havana"; gene_biotype "protein_coding"; transcript_name "ccdc85al-201"; transcript_source "ensembl"; transcript_biotype "protein_coding"; exon_id "ENSDARE00000494614"; exon_version "1";	chr6	6775570	6775670
chr6	ensembl	exon	6775727	6775821	gene_id "ENSDARG00000005343"; gene_version "11"; transcript_id "ENSDART00000106610"; transcript_version "4"; exon_number "1"; gene_name "ccdc85al"; gene_source "ensembl_havana"; gene_biotype "protein_coding"; transcript_name "ccdc85al-201"; transcript_source "ensembl"; transcript_biotype "protein_coding"; exon_id "ENSDARE00000494614"; exon_version "1";	chr6	6786310	6786410
chr6	ensembl	exon	6775727	6775821	gene_id "ENSDARG00000005343"; gene_version "11"; transcript_id "ENSDART00000106610"; transcript_version "4"; exon_number "1"; gene_name "ccdc85al"; gene_source "ensembl_havana"; gene_biotype "protein_coding"; transcript_name "ccdc85al-201"; transcript_source "ensembl"; transcript_biotype "protein_coding"; exon_id "ENSDARE00000494614"; exon_version "1";	chr6	6797216	6797315
chr6	ensembl	exon	6775181	6775608	gene_id "ENSDARG00000005343"; gene_version "11"; transcript_id "ENSDART00000106610"; transcript_version "4"; exon_number "2"; gene_name "ccdc85al"; gene_source "ensembl_havana"; gene_biotype "protein_coding"; transcript_name "ccdc85al-201"; transcript_source "ensembl"; transcript_biotype "protein_coding"; exon_id "ENSDARE00000128647"; exon_version "3";	chr6	6775570	6775670
chr6	ensembl	exon	6775181	6775608	gene_id "ENSDARG00000005343"; gene_version "11"; transcript_id "ENSDART00000106610"; transcript_version "4"; exon_number "2"; gene_name "ccdc85al"; gene_source "ensembl_havana"; gene_biotype "protein_coding"; transcript_name "ccdc85al-201"; transcript_source "ensembl"; transcript_biotype "protein_coding"; exon_id "ENSDARE00000128647"; exon_version "3";	chr6	6786310	6786410
chr6	ensembl	exon	6775181	6775608	gene_id "ENSDARG00000005343"; gene_version "11"; transcript_id "ENSDART00000106610"; transcript_version "4"; exon_number "2"; gene_name "ccdc85al"; gene_source "ensembl_havana"; gene_biotype "protein_coding"; transcript_name "ccdc85al-201"; transcript_source "ensembl"; transcript_biotype "protein_coding"; exon_id "ENSDARE00000128647"; exon_version "3";	chr6	6797216	6797315
chr6	ensembl	CDS	6775181	6775411	gene_id "ENSDARG00000005343"; gene_version "11"; transcript_id "ENSDART00000106610"; transcript_version "4"; exon_number "2"; gene_name "ccdc85al"; gene_source "ensembl_havana"; gene_biotype "protein_coding"; transcript_name "ccdc85al-201"; transcript_source "ensembl"; transcript_biotype "protein_coding"; protein_id "ENSDARP00000097388"; protein_version "4";	chr6	6775570	6775670
chr6	ensembl	CDS	6775181	6775411	gene_id "ENSDARG00000005343"; gene_version "11"; transcript_id "ENSDART00000106610"; transcript_version "4"; exon_number "2"; gene_name "ccdc85al"; gene_source "ensembl_havana"; gene_biotype "protein_coding"; transcript_name "ccdc85al-201"; transcript_source "ensembl"; transcript_biotype "protein_coding"; protein_id "ENSDARP00000097388"; protein_version "4";	chr6	6786310	6786410
chr6	ensembl	CDS	6775181	6775411	gene_id "ENSDARG00000005343"; gene_version "11"; transcript_id "ENSDART00000106610"; transcript_version "4"; exon_number "2"; gene_name "ccdc85al"; gene_source "ensembl_havana"; gene_biotype "protein_coding"; transcript_name "ccdc85al-201"; transcript_source "ensembl"; transcript_biotype "protein_coding"; protein_id "ENSDARP00000097388"; protein_version "4";	chr6	6797216	6797315
chr6	ensembl	start_codon	6775409	6775411	gene_id "ENSDARG00000005343"; gene_version "11"; transcript_id "ENSDART00000106610"; transcript_version "4"; exon_number "2"; gene_name "ccdc85al"; gene_source "ensembl_havana"; gene_biotype "protein_coding"; transcript_name "ccdc85al-201"; transcript_source "ensembl"; transcript_biotype "protein_coding";	chr6	6775570	6775670
chr6	ensembl	start_codon	6775409	6775411	gene_id "ENSDARG00000005343"; gene_version "11"; transcript_id "ENSDART00000106610"; transcript_version "4"; exon_number "2"; gene_name "ccdc85al"; gene_source "ensembl_havana"; gene_biotype "protein_coding"; transcript_name "ccdc85al-201"; transcript_source "ensembl"; transcript_biotype "protein_coding";	chr6	6786310	6786410
chr6	ensembl	start_codon	6775409	6775411	gene_id "ENSDARG00000005343"; gene_version "11"; transcript_id "ENSDART00000106610"; transcript_version "4"; exon_number "2"; gene_name "ccdc85al"; gene_source "ensembl_havana"; gene_biotype "protein_coding"; transcript_name "ccdc85al-201"; transcript_source "ensembl"; transcript_biotype "protein_coding";	chr6	6797216	6797315
chr6	ensembl	exon	6769120	6769805	gene_id "ENSDARG00000005343"; gene_version "11"; transcript_id "ENSDART00000106610"; transcript_version "4"; exon_number "3"; gene_name "ccdc85al"; gene_source "ensembl_havana"; gene_biotype "protein_coding"; transcript_name "ccdc85al-201"; transcript_source "ensembl"; transcript_biotype "protein_coding"; exon_id "ENSDARE00000775726"; exon_version "1";	chr6	6775570	6775670
chr6	ensembl	exon	6769120	6769805	gene_id "ENSDARG00000005343"; gene_version "11"; transcript_id "ENSDART00000106610"; transcript_version "4"; exon_number "3"; gene_name "ccdc85al"; gene_source "ensembl_havana"; gene_biotype "protein_coding"; transcript_name "ccdc85al-201"; transcript_source "ensembl"; transcript_biotype "protein_coding"; exon_id "ENSDARE00000775726"; exon_version "1";	chr6	6786310	6786410
chr6	ensembl	exon	6769120	6769805	gene_id "ENSDARG00000005343"; gene_version "11"; transcript_id "ENSDART00000106610"; transcript_version "4"; exon_number "3"; gene_name "ccdc85al"; gene_source "ensembl_havana"; gene_biotype "protein_coding"; transcript_name "ccdc85al-201"; transcript_source "ensembl"; transcript_biotype "protein_coding"; exon_id "ENSDARE00000775726"; exon_version "1";	chr6	6797216	6797315
chr6	ensembl	CDS	6769120	6769805	gene_id "ENSDARG00000005343"; gene_version "11"; transcript_id "ENSDART00000106610"; transcript_version "4"; exon_number "3"; gene_name "ccdc85al"; gene_source "ensembl_havana"; gene_biotype "protein_coding"; transcript_name "ccdc85al-201"; transcript_source "ensembl"; transcript_biotype "protein_coding"; protein_id "ENSDARP00000097388"; protein_version "4";	chr6	6775570	6775670
chr6	ensembl	CDS	6769120	6769805	gene_id "ENSDARG00000005343"; gene_version "11"; transcript_id "ENSDART00000106610"; transcript_version "4"; exon_number "3"; gene_name "ccdc85al"; gene_source "ensembl_havana"; gene_biotype "protein_coding"; transcript_name "ccdc85al-201"; transcript_source "ensembl"; transcript_biotype "protein_coding"; protein_id "ENSDARP00000097388"; protein_version "4";	chr6	6786310	6786410
chr6	ensembl	CDS	6769120	6769805	gene_id "ENSDARG00000005343"; gene_version "11"; transcript_id "ENSDART00000106610"; transcript_version "4"; exon_number "3"; gene_name "ccdc85al"; gene_source "ensembl_havana"; gene_biotype "protein_coding"; transcript_name "ccdc85al-201"; transcript_source "ensembl"; transcript_biotype "protein_coding"; protein_id "ENSDARP00000097388"; protein_version "4";	chr6	6797216	6797315
chr6	ensembl	exon	6768803	6768912	gene_id "ENSDARG00000005343"; gene_version "11"; transcript_id "ENSDART00000106610"; transcript_version "4"; exon_number "4"; gene_name "ccdc85al"; gene_source "ensembl_havana"; gene_biotype "protein_coding"; transcript_name "ccdc85al-201"; transcript_source "ensembl"; transcript_biotype "protein_coding"; exon_id "ENSDARE00000788849"; exon_version "1";	chr6	6775570	6775670
chr6	ensembl	exon	6768803	6768912	gene_id "ENSDARG00000005343"; gene_version "11"; transcript_id "ENSDART00000106610"; transcript_version "4"; exon_number "4"; gene_name "ccdc85al"; gene_source "ensembl_havana"; gene_biotype "protein_coding"; transcript_name "ccdc85al-201"; transcript_source "ensembl"; transcript_biotype "protein_coding"; exon_id "ENSDARE00000788849"; exon_version "1";	chr6	6786310	6786410
chr6	ensembl	exon	6768803	6768912	gene_id "ENSDARG00000005343"; gene_version "11"; transcript_id "ENSDART00000106610"; transcript_version "4"; exon_number "4"; gene_name "ccdc85al"; gene_source "ensembl_havana"; gene_biotype "protein_coding"; transcript_name "ccdc85al-201"; transcript_source "ensembl"; transcript_biotype "protein_coding"; exon_id "ENSDARE00000788849"; exon_version "1";	chr6	6797216	6797315
chr6	ensembl	CDS	6768803	6768912	gene_id "ENSDARG00000005343"; gene_version "11"; transcript_id "ENSDART00000106610"; transcript_version "4"; exon_number "4"; gene_name "ccdc85al"; gene_source "ensembl_havana"; gene_biotype "protein_coding"; transcript_name "ccdc85al-201"; transcript_source "ensembl"; transcript_biotype "protein_coding"; protein_id "ENSDARP00000097388"; protein_version "4";	chr6	6775570	6775670
chr6	ensembl	CDS	6768803	6768912	gene_id "ENSDARG00000005343"; gene_version "11"; transcript_id "ENSDART00000106610"; transcript_version "4"; exon_number "4"; gene_name "ccdc85al"; gene_source "ensembl_havana"; gene_biotype "protein_coding"; transcript_name "ccdc85al-201"; transcript_source "ensembl"; transcript_biotype "protein_coding"; protein_id "ENSDARP00000097388"; protein_version "4";	chr6	6786310	6786410
chr6	ensembl	CDS	6768803	6768912	gene_id "ENSDARG00000005343"; gene_version "11"; transcript_id "ENSDART00000106610"; transcript_version "4"; exon_number "4"; gene_name "ccdc85al"; gene_source "ensembl_havana"; gene_biotype "protein_coding"; transcript_name "ccdc85al-201"; transcript_source "ensembl"; transcript_biotype "protein_coding"; protein_id "ENSDARP00000097388"; protein_version "4";	chr6	6797216	6797315
chr6	ensembl	exon	6744003	6744060	gene_id "ENSDARG00000005343"; gene_version "11"; transcript_id "ENSDART00000106610"; transcript_version "4"; exon_number "5"; gene_name "ccdc85al"; gene_source "ensembl_havana"; gene_biotype "protein_coding"; transcript_name "ccdc85al-201"; transcript_source "ensembl"; transcript_biotype "protein_coding"; exon_id "ENSDARE00001276422"; exon_version "1";	chr6	6775570	6775670
chr6	ensembl	exon	6744003	6744060	gene_id "ENSDARG00000005343"; gene_version "11"; transcript_id "ENSDART00000106610"; transcript_version "4"; exon_number "5"; gene_name "ccdc85al"; gene_source "ensembl_havana"; gene_biotype "protein_coding"; transcript_name "ccdc85al-201"; transcript_source "ensembl"; transcript_biotype "protein_coding"; exon_id "ENSDARE00001276422"; exon_version "1";	chr6	6786310	6786410
chr6	ensembl	CDS	6744003	6744060	gene_id "ENSDARG00000005343"; gene_version "11"; transcript_id "ENSDART00000106610"; transcript_version "4"; exon_number "5"; gene_name "ccdc85al"; gene_source "ensembl_havana"; gene_biotype "protein_coding"; transcript_name "ccdc85al-201"; transcript_source "ensembl"; transcript_biotype "protein_coding"; protein_id "ENSDARP00000097388"; protein_version "4";	chr6	6775570	6775670
chr6	ensembl	CDS	6744003	6744060	gene_id "ENSDARG00000005343"; gene_version "11"; transcript_id "ENSDART00000106610"; transcript_version "4"; exon_number "5"; gene_name "ccdc85al"; gene_source "ensembl_havana"; gene_biotype "protein_coding"; transcript_name "ccdc85al-201"; transcript_source "ensembl"; transcript_biotype "protein_coding"; protein_id "ENSDARP00000097388"; protein_version "4";	chr6	6786310	6786410
chr6	ensembl	exon	6736926	6738097	gene_id "ENSDARG00000005343"; gene_version "11"; transcript_id "ENSDART00000106610"; transcript_version "4"; exon_number "6"; gene_name "ccdc85al"; gene_source "ensembl_havana"; gene_biotype "protein_coding"; transcript_name "ccdc85al-201"; transcript_source "ensembl"; transcript_biotype "protein_coding"; exon_id "ENSDARE00000868604"; exon_version "1";	chr6	6775570	6775670
chr6	ensembl	exon	6736926	6738097	gene_id "ENSDARG00000005343"; gene_version "11"; transcript_id "ENSDART00000106610"; transcript_version "4"; exon_number "6"; gene_name "ccdc85al"; gene_source "ensembl_havana"; gene_biotype "protein_coding"; transcript_name "ccdc85al-201"; transcript_source "ensembl"; transcript_biotype "protein_coding"; exon_id "ENSDARE00000868604"; exon_version "1";	chr6	6786310	6786410
chr6	ensembl	CDS	6738082	6738097	gene_id "ENSDARG00000005343"; gene_version "11"; transcript_id "ENSDART00000106610"; transcript_version "4"; exon_number "6"; gene_name "ccdc85al"; gene_source "ensembl_havana"; gene_biotype "protein_coding"; transcript_name "ccdc85al-201"; transcript_source "ensembl"; transcript_biotype "protein_coding"; protein_id "ENSDARP00000097388"; protein_version "4";	chr6	6775570	6775670
chr6	ensembl	CDS	6738082	6738097	gene_id "ENSDARG00000005343"; gene_version "11"; transcript_id "ENSDART00000106610"; transcript_version "4"; exon_number "6"; gene_name "ccdc85al"; gene_source "ensembl_havana"; gene_biotype "protein_coding"; transcript_name "ccdc85al-201"; transcript_source "ensembl"; transcript_biotype "protein_coding"; protein_id "ENSDARP00000097388"; protein_version "4";	chr6	6786310	6786410
chr6	ensembl	stop_codon	6738079	6738081	gene_id "ENSDARG00000005343"; gene_version "11"; transcript_id "ENSDART00000106610"; transcript_version "4"; exon_number "6"; gene_name "ccdc85al"; gene_source "ensembl_havana"; gene_biotype "protein_coding"; transcript_name "ccdc85al-201"; transcript_source "ensembl"; transcript_biotype "protein_coding";	chr6	6775570	6775670
chr6	ensembl	stop_codon	6738079	6738081	gene_id "ENSDARG00000005343"; gene_version "11"; transcript_id "ENSDART00000106610"; transcript_version "4"; exon_number "6"; gene_name "ccdc85al"; gene_source "ensembl_havana"; gene_biotype "protein_coding"; transcript_name "ccdc85al-201"; transcript_source "ensembl"; transcript_biotype "protein_coding";	chr6	6786310	6786410
chr6	ensembl	five_prime_utr	6775727	6775821	gene_id "ENSDARG00000005343"; gene_version "11"; transcript_id "ENSDART00000106610"; transcript_version "4"; gene_name "ccdc85al"; gene_source "ensembl_havana"; gene_biotype "protein_coding"; transcript_name "ccdc85al-201"; transcript_source "ensembl"; transcript_biotype "protein_coding";	chr6	6775570	6775670
chr6	ensembl	five_prime_utr	6775727	6775821	gene_id "ENSDARG00000005343"; gene_version "11"; transcript_id "ENSDART00000106610"; transcript_version "4"; gene_name "ccdc85al"; gene_source "ensembl_havana"; gene_biotype "protein_coding"; transcript_name "ccdc85al-201"; transcript_source "ensembl"; transcript_biotype "protein_coding";	chr6	6786310	6786410
chr6	ensembl	five_prime_utr	6775727	6775821	gene_id "ENSDARG00000005343"; gene_version "11"; transcript_id "ENSDART00000106610"; transcript_version "4"; gene_name "ccdc85al"; gene_source "ensembl_havana"; gene_biotype "protein_coding"; transcript_name "ccdc85al-201"; transcript_source "ensembl"; transcript_biotype "protein_coding";	chr6	6797216	6797315
chr6	ensembl	five_prime_utr	6775412	6775608	gene_id "ENSDARG00000005343"; gene_version "11"; transcript_id "ENSDART00000106610"; transcript_version "4"; gene_name "ccdc85al"; gene_source "ensembl_havana"; gene_biotype "protein_coding"; transcript_name "ccdc85al-201"; transcript_source "ensembl"; transcript_biotype "protein_coding";	chr6	6775570	6775670
chr6	ensembl	five_prime_utr	6775412	6775608	gene_id "ENSDARG00000005343"; gene_version "11"; transcript_id "ENSDART00000106610"; transcript_version "4"; gene_name "ccdc85al"; gene_source "ensembl_havana"; gene_biotype "protein_coding"; transcript_name "ccdc85al-201"; transcript_source "ensembl"; transcript_biotype "protein_coding";	chr6	6786310	6786410
chr6	ensembl	five_prime_utr	6775412	6775608	gene_id "ENSDARG00000005343"; gene_version "11"; transcript_id "ENSDART00000106610"; transcript_version "4"; gene_name "ccdc85al"; gene_source "ensembl_havana"; gene_biotype "protein_coding"; transcript_name "ccdc85al-201"; transcript_source "ensembl"; transcript_biotype "protein_coding";	chr6	6797216	6797315
chr6	ensembl	three_prime_utr	6736926	6738078	gene_id "ENSDARG00000005343"; gene_version "11"; transcript_id "ENSDART00000106610"; transcript_version "4"; gene_name "ccdc85al"; gene_source "ensembl_havana"; gene_biotype "protein_coding"; transcript_name "ccdc85al-201"; transcript_source "ensembl"; transcript_biotype "protein_coding";	chr6	6775570	6775670
chr6	ensembl	three_prime_utr	6736926	6738078	gene_id "ENSDARG00000005343"; gene_version "11"; transcript_id "ENSDART00000106610"; transcript_version "4"; gene_name "ccdc85al"; gene_source "ensembl_havana"; gene_biotype "protein_coding"; transcript_name "ccdc85al-201"; transcript_source "ensembl"; transcript_biotype "protein_coding";	chr6	6786310	6786410
chr6	ensembl_havana	gene	6779114	6796687	gene_id "ENSDARG00000019360"; gene_version "11"; gene_name "sec23b"; gene_source "ensembl_havana"; gene_biotype "protein_coding";	chr6	6775570	6775670
chr6	ensembl_havana	gene	6779114	6796687	gene_id "ENSDARG00000019360"; gene_version "11"; gene_name "sec23b"; gene_source "ensembl_havana"; gene_biotype "protein_coding";	chr6	6786310	6786410
chr6	ensembl_havana	gene	6779114	6796687	gene_id "ENSDARG00000019360"; gene_version "11"; gene_name "sec23b"; gene_source "ensembl_havana"; gene_biotype "protein_coding";	chr6	6797216	6797315
chr6	ensembl_havana	gene	6779114	6796687	gene_id "ENSDARG00000019360"; gene_version "11"; gene_name "sec23b"; gene_source "ensembl_havana"; gene_biotype "protein_coding";	chr6	6832473	6832573
chr6	ensembl	transcript	6779114	6795988	gene_id "ENSDARG00000019360"; gene_version "11"; transcript_id "ENSDART00000163493"; transcript_version "2"; gene_name "sec23b"; gene_source "ensembl_havana"; gene_biotype "protein_coding"; transcript_name "sec23b-206"; transcript_source "ensembl"; transcript_biotype "protein_coding";	chr6	6775570	6775670
chr6	ensembl	transcript	6779114	6795988	gene_id "ENSDARG00000019360"; gene_version "11"; transcript_id "ENSDART00000163493"; transcript_version "2"; gene_name "sec23b"; gene_source "ensembl_havana"; gene_biotype "protein_coding"; transcript_name "sec23b-206"; transcript_source "ensembl"; transcript_biotype "protein_coding";	chr6	6786310	6786410
chr6	ensembl	transcript	6779114	6795988	gene_id "ENSDARG00000019360"; gene_version "11"; transcript_id "ENSDART00000163493"; transcript_version "2"; gene_name "sec23b"; gene_source "ensembl_havana"; gene_biotype "protein_coding"; transcript_name "sec23b-206"; transcript_source "ensembl"; transcript_biotype "protein_coding";	chr6	6797216	6797315
chr6	ensembl	transcript	6779114	6795988	gene_id "ENSDARG00000019360"; gene_version "11"; transcript_id "ENSDART00000163493"; transcript_version "2"; gene_name "sec23b"; gene_source "ensembl_havana"; gene_biotype "protein_coding"; transcript_name "sec23b-206"; transcript_source "ensembl"; transcript_biotype "protein_coding";	chr6	6832473	6832573
chr6	ensembl	exon	6779114	6779247	gene_id "ENSDARG00000019360"; gene_version "11"; transcript_id "ENSDART00000163493"; transcript_version "2"; exon_number "1"; gene_name "sec23b"; gene_source "ensembl_havana"; gene_biotype "protein_coding"; transcript_name "sec23b-206"; transcript_source "ensembl"; transcript_biotype "protein_coding"; exon_id "ENSDARE00000297635"; exon_version "2";	chr6	6775570	6775670
chr6	ensembl	exon	6779114	6779247	gene_id "ENSDARG00000019360"; gene_version "11"; transcript_id "ENSDART00000163493"; transcript_version "2"; exon_number "1"; gene_name "sec23b"; gene_source "ensembl_havana"; gene_biotype "protein_coding"; transcript_name "sec23b-206"; transcript_source "ensembl"; transcript_biotype "protein_coding"; exon_id "ENSDARE00000297635"; exon_version "2";	chr6	6786310	6786410
chr6	ensembl	exon	6779114	6779247	gene_id "ENSDARG00000019360"; gene_version "11"; transcript_id "ENSDART00000163493"; transcript_version "2"; exon_number "1"; gene_name "sec23b"; gene_source "ensembl_havana"; gene_biotype "protein_coding"; transcript_name "sec23b-206"; transcript_source "ensembl"; transcript_biotype "protein_coding"; exon_id "ENSDARE00000297635"; exon_version "2";	chr6	6797216	6797315
chr6	ensembl	exon	6780873	6781107	gene_id "ENSDARG00000019360"; gene_version "11"; transcript_id "ENSDART00000163493"; transcript_version "2"; exon_number "2"; gene_name "sec23b"; gene_source "ensembl_havana"; gene_biotype "protein_coding"; transcript_name "sec23b-206"; transcript_source "ensembl"; transcript_biotype "protein_coding"; exon_id "ENSDARE00000095860"; exon_version "5";	chr6	6775570	6775670
chr6	ensembl	exon	6780873	6781107	gene_id "ENSDARG00000019360"; gene_version "11"; transcript_id "ENSDART00000163493"; transcript_version "2"; exon_number "2"; gene_name "sec23b"; gene_source "ensembl_havana"; gene_biotype "protein_coding"; transcript_name "sec23b-206"; transcript_source "ensembl"; transcript_biotype "protein_coding"; exon_id "ENSDARE00000095860"; exon_version "5";	chr6	6786310	6786410
chr6	ensembl	exon	6780873	6781107	gene_id "ENSDARG00000019360"; gene_version "11"; transcript_id "ENSDART00000163493"; transcript_version "2"; exon_number "2"; gene_name "sec23b"; gene_source "ensembl_havana"; gene_biotype "protein_coding"; transcript_name "sec23b-206"; transcript_source "ensembl"; transcript_biotype "protein_coding"; exon_id "ENSDARE00000095860"; exon_version "5";	chr6	6797216	6797315
chr6	ensembl	CDS	6780887	6781107	gene_id "ENSDARG00000019360"; gene_version "11"; transcript_id "ENSDART00000163493"; transcript_version "2"; exon_number "2"; gene_name "sec23b"; gene_source "ensembl_havana"; gene_biotype "protein_coding"; transcript_name "sec23b-206"; transcript_source "ensembl"; transcript_biotype "protein_coding"; protein_id "ENSDARP00000137093"; protein_version "2";	chr6	6775570	6775670
chr6	ensembl	CDS	6780887	6781107	gene_id "ENSDARG00000019360"; gene_version "11"; transcript_id "ENSDART00000163493"; transcript_version "2"; exon_number "2"; gene_name "sec23b"; gene_source "ensembl_havana"; gene_biotype "protein_coding"; transcript_name "sec23b-206"; transcript_source "ensembl"; transcript_biotype "protein_coding"; protein_id "ENSDARP00000137093"; protein_version "2";	chr6	6786310	6786410
chr6	ensembl	CDS	6780887	6781107	gene_id "ENSDARG00000019360"; gene_version "11"; transcript_id "ENSDART00000163493"; transcript_version "2"; exon_number "2"; gene_name "sec23b"; gene_source "ensembl_havana"; gene_biotype "protein_coding"; transcript_name "sec23b-206"; transcript_source "ensembl"; transcript_biotype "protein_coding"; protein_id "ENSDARP00000137093"; protein_version "2";	chr6	6797216	6797315
chr6	ensembl	start_codon	6780887	6780889	gene_id "ENSDARG00000019360"; gene_version "11"; transcript_id "ENSDART00000163493"; transcript_version "2"; exon_number "2"; gene_name "sec23b"; gene_source "ensembl_havana"; gene_biotype "protein_coding"; transcript_name "sec23b-206"; transcript_source "ensembl"; transcript_biotype "protein_coding";	chr6	6775570	6775670
chr6	ensembl	start_codon	6780887	6780889	gene_id "ENSDARG00000019360"; gene_version "11"; transcript_id "ENSDART00000163493"; transcript_version "2"; exon_number "2"; gene_name "sec23b"; gene_source "ensembl_havana"; gene_biotype "protein_coding"; transcript_name "sec23b-206"; transcript_source "ensembl"; transcript_biotype "protein_coding";	chr6	6786310	6786410
chr6	ensembl	start_codon	6780887	6780889	gene_id "ENSDARG00000019360"; gene_version "11"; transcript_id "ENSDART00000163493"; transcript_version "2"; exon_number "2"; gene_name "sec23b"; gene_source "ensembl_havana"; gene_biotype "protein_coding"; transcript_name "sec23b-206"; transcript_source "ensembl"; transcript_biotype "protein_coding";	chr6	6797216	6797315
chr6	ensembl	exon	6781679	6781736	gene_id "ENSDARG00000019360"; gene_version "11"; transcript_id "ENSDART00000163493"; transcript_version "2"; exon_number "3"; gene_name "sec23b"; gene_source "ensembl_havana"; gene_biotype "protein_coding"; transcript_name "sec23b-206"; transcript_source "ensembl"; transcript_biotype "protein_coding"; exon_id "ENSDARE00000060044"; exon_version "2";	chr6	6775570	6775670
chr6	ensembl	exon	6781679	6781736	gene_id "ENSDARG00000019360"; gene_version "11"; transcript_id "ENSDART00000163493"; transcript_version "2"; exon_number "3"; gene_name "sec23b"; gene_source "ensembl_havana"; gene_biotype "protein_coding"; transcript_name "sec23b-206"; transcript_source "ensembl"; transcript_biotype "protein_coding"; exon_id "ENSDARE00000060044"; exon_version "2";	chr6	6786310	6786410
chr6	ensembl	exon	6781679	6781736	gene_id "ENSDARG00000019360"; gene_version "11"; transcript_id "ENSDART00000163493"; transcript_version "2"; exon_number "3"; gene_name "sec23b"; gene_source "ensembl_havana"; gene_biotype "protein_coding"; transcript_name "sec23b-206"; transcript_source "ensembl"; transcript_biotype "protein_coding"; exon_id "ENSDARE00000060044"; exon_version "2";	chr6	6797216	6797315
chr6	ensembl	CDS	6781679	6781736	gene_id "ENSDARG00000019360"; gene_version "11"; transcript_id "ENSDART00000163493"; transcript_version "2"; exon_number "3"; gene_name "sec23b"; gene_source "ensembl_havana"; gene_biotype "protein_coding"; transcript_name "sec23b-206"; transcript_source "ensembl"; transcript_biotype "protein_coding"; protein_id "ENSDARP00000137093"; protein_version "2";	chr6	6775570	6775670
chr6	ensembl	CDS	6781679	6781736	gene_id "ENSDARG00000019360"; gene_version "11"; transcript_id "ENSDART00000163493"; transcript_version "2"; exon_number "3"; gene_name "sec23b"; gene_source "ensembl_havana"; gene_biotype "protein_coding"; transcript_name "sec23b-206"; transcript_source "ensembl"; transcript_biotype "protein_coding"; protein_id "ENSDARP00000137093"; protein_version "2";	chr6	6786310	6786410
chr6	ensembl	CDS	6781679	6781736	gene_id "ENSDARG00000019360"; gene_version "11"; transcript_id "ENSDART00000163493"; transcript_version "2"; exon_number "3"; gene_name "sec23b"; gene_source "ensembl_havana"; gene_biotype "protein_coding"; transcript_name "sec23b-206"; transcript_source "ensembl"; transcript_biotype "protein_coding"; protein_id "ENSDARP00000137093"; protein_version "2";	chr6	6797216	6797315
chr6	ensembl	exon	6782201	6782287	gene_id "ENSDARG00000019360"; gene_version "11"; transcript_id "ENSDART00000163493"; transcript_version "2"; exon_number "4"; gene_name "sec23b"; gene_source "ensembl_havana"; gene_biotype "protein_coding"; transcript_name "sec23b-206"; transcript_source "ensembl"; transcript_biotype "protein_coding"; exon_id "ENSDARE00000301831"; exon_version "1";	chr6	6775570	6775670
chr6	ensembl	exon	6782201	6782287	gene_id "ENSDARG00000019360"; gene_version "11"; transcript_id "ENSDART00000163493"; transcript_version "2"; exon_number "4"; gene_name "sec23b"; gene_source "ensembl_havana"; gene_biotype "protein_coding"; transcript_name "sec23b-206"; transcript_source "ensembl"; transcript_biotype "protein_coding"; exon_id "ENSDARE00000301831"; exon_version "1";	chr6	6786310	6786410
chr6	ensembl	exon	6782201	6782287	gene_id "ENSDARG00000019360"; gene_version "11"; transcript_id "ENSDART00000163493"; transcript_version "2"; exon_number "4"; gene_name "sec23b"; gene_source "ensembl_havana"; gene_biotype "protein_coding"; transcript_name "sec23b-206"; transcript_source "ensembl"; transcript_biotype "protein_coding"; exon_id "ENSDARE00000301831"; exon_version "1";	chr6	6797216	6797315
chr6	ensembl	CDS	6782201	6782287	gene_id "ENSDARG00000019360"; gene_version "11"; transcript_id "ENSDART00000163493"; transcript_version "2"; exon_number "4"; gene_name "sec23b"; gene_source "ensembl_havana"; gene_biotype "protein_coding"; transcript_name "sec23b-206"; transcript_source "ensembl"; transcript_biotype "protein_coding"; protein_id "ENSDARP00000137093"; protein_version "2";	chr6	6775570	6775670
chr6	ensembl	CDS	6782201	6782287	gene_id "ENSDARG00000019360"; gene_version "11"; transcript_id "ENSDART00000163493"; transcript_version "2"; exon_number "4"; gene_name "sec23b"; gene_source "ensembl_havana"; gene_biotype "protein_coding"; transcript_name "sec23b-206"; transcript_source "ensembl"; transcript_biotype "protein_coding"; protein_id "ENSDARP00000137093"; protein_version "2";	chr6	6786310	6786410
chr6	ensembl	CDS	6782201	6782287	gene_id "ENSDARG00000019360"; gene_version "11"; transcript_id "ENSDART00000163493"; transcript_version "2"; exon_number "4"; gene_name "sec23b"; gene_source "ensembl_havana"; gene_biotype "protein_coding"; transcript_name "sec23b-206"; transcript_source "ensembl"; transcript_biotype "protein_coding"; protein_id "ENSDARP00000137093"; protein_version "2";	chr6	6797216	6797315
chr6	ensembl	exon	6784042	6784278	gene_id "ENSDARG00000019360"; gene_version "11"; transcript_id "ENSDART00000163493"; transcript_version "2"; exon_number "5"; gene_name "sec23b"; gene_source "ensembl_havana"; gene_biotype "protein_coding"; transcript_name "sec23b-206"; transcript_source "ensembl"; transcript_biotype "protein_coding"; exon_id "ENSDARE00000140025"; exon_version "1";	chr6	6775570	6775670
chr6	ensembl	exon	6784042	6784278	gene_id "ENSDARG00000019360"; gene_version "11"; transcript_id "ENSDART00000163493"; transcript_version "2"; exon_number "5"; gene_name "sec23b"; gene_source "ensembl_havana"; gene_biotype "protein_coding"; transcript_name "sec23b-206"; transcript_source "ensembl"; transcript_biotype "protein_coding"; exon_id "ENSDARE00000140025"; exon_version "1";	chr6	6786310	6786410
chr6	ensembl	exon	6784042	6784278	gene_id "ENSDARG00000019360"; gene_version "11"; transcript_id "ENSDART00000163493"; transcript_version "2"; exon_number "5"; gene_name "sec23b"; gene_source "ensembl_havana"; gene_biotype "protein_coding"; transcript_name "sec23b-206"; transcript_source "ensembl"; transcript_biotype "protein_coding"; exon_id "ENSDARE00000140025"; exon_version "1";	chr6	6797216	6797315
chr6	ensembl	exon	6784042	6784278	gene_id "ENSDARG00000019360"; gene_version "11"; transcript_id "ENSDART00000163493"; transcript_version "2"; exon_number "5"; gene_name "sec23b"; gene_source "ensembl_havana"; gene_biotype "protein_coding"; transcript_name "sec23b-206"; transcript_source "ensembl"; transcript_biotype "protein_coding"; exon_id "ENSDARE00000140025"; exon_version "1";	chr6	6832473	6832573
chr6	ensembl	CDS	6784042	6784278	gene_id "ENSDARG00000019360"; gene_version "11"; transcript_id "ENSDART00000163493"; transcript_version "2"; exon_number "5"; gene_name "sec23b"; gene_source "ensembl_havana"; gene_biotype "protein_coding"; transcript_name "sec23b-206"; transcript_source "ensembl"; transcript_biotype "protein_coding"; protein_id "ENSDARP00000137093"; protein_version "2";	chr6	6775570	6775670
chr6	ensembl	CDS	6784042	6784278	gene_id "ENSDARG00000019360"; gene_version "11"; transcript_id "ENSDART00000163493"; transcript_version "2"; exon_number "5"; gene_name "sec23b"; gene_source "ensembl_havana"; gene_biotype "protein_coding"; transcript_name "sec23b-206"; transcript_source "ensembl"; transcript_biotype "protein_coding"; protein_id "ENSDARP00000137093"; protein_version "2";	chr6	6786310	6786410
chr6	ensembl	CDS	6784042	6784278	gene_id "ENSDARG00000019360"; gene_version "11"; transcript_id "ENSDART00000163493"; transcript_version "2"; exon_number "5"; gene_name "sec23b"; gene_source "ensembl_havana"; gene_biotype "protein_coding"; transcript_name "sec23b-206"; transcript_source "ensembl"; transcript_biotype "protein_coding"; protein_id "ENSDARP00000137093"; protein_version "2";	chr6	6797216	6797315
chr6	ensembl	CDS	6784042	6784278	gene_id "ENSDARG00000019360"; gene_version "11"; transcript_id "ENSDART00000163493"; transcript_version "2"; exon_number "5"; gene_name "sec23b"; gene_source "ensembl_havana"; gene_biotype "protein_coding"; transcript_name "sec23b-206"; transcript_source "ensembl"; transcript_biotype "protein_coding"; protein_id "ENSDARP00000137093"; protein_version "2";	chr6	6832473	6832573
chr6	ensembl	exon	6784386	6784468	gene_id "ENSDARG00000019360"; gene_version "11"; transcript_id "ENSDART00000163493"; transcript_version "2"; exon_number "6"; gene_name "sec23b"; gene_source "ensembl_havana"; gene_biotype "protein_coding"; transcript_name "sec23b-206"; transcript_source "ensembl"; transcript_biotype "protein_coding"; exon_id "ENSDARE00000014012"; exon_version "1";	chr6	6775570	6775670
chr6	ensembl	exon	6784386	6784468	gene_id "ENSDARG00000019360"; gene_version "11"; transcript_id "ENSDART00000163493"; transcript_version "2"; exon_number "6"; gene_name "sec23b"; gene_source "ensembl_havana"; gene_biotype "protein_coding"; transcript_name "sec23b-206"; transcript_source "ensembl"; transcript_biotype "protein_coding"; exon_id "ENSDARE00000014012"; exon_version "1";	chr6	6786310	6786410
chr6	ensembl	exon	6784386	6784468	gene_id "ENSDARG00000019360"; gene_version "11"; transcript_id "ENSDART00000163493"; transcript_version "2"; exon_number "6"; gene_name "sec23b"; gene_source "ensembl_havana"; gene_biotype "protein_coding"; transcript_name "sec23b-206"; transcript_source "ensembl"; transcript_biotype "protein_coding"; exon_id "ENSDARE00000014012"; exon_version "1";	chr6	6797216	6797315
chr6	ensembl	exon	6784386	6784468	gene_id "ENSDARG00000019360"; gene_version "11"; transcript_id "ENSDART00000163493"; transcript_version "2"; exon_number "6"; gene_name "sec23b"; gene_source "ensembl_havana"; gene_biotype "protein_coding"; transcript_name "sec23b-206"; transcript_source "ensembl"; transcript_biotype "protein_coding"; exon_id "ENSDARE00000014012"; exon_version "1";	chr6	6832473	6832573
chr6	ensembl	CDS	6784386	6784468	gene_id "ENSDARG00000019360"; gene_version "11"; transcript_id "ENSDART00000163493"; transcript_version "2"; exon_number "6"; gene_name "sec23b"; gene_source "ensembl_havana"; gene_biotype "protein_coding"; transcript_name "sec23b-206"; transcript_source "ensembl"; transcript_biotype "protein_coding"; protein_id "ENSDARP00000137093"; protein_version "2";	chr6	6775570	6775670
chr6	ensembl	CDS	6784386	6784468	gene_id "ENSDARG00000019360"; gene_version "11"; transcript_id "ENSDART00000163493"; transcript_version "2"; exon_number "6"; gene_name "sec23b"; gene_source "ensembl_havana"; gene_biotype "protein_coding"; transcript_name "sec23b-206"; transcript_source "ensembl"; transcript_biotype "protein_coding"; protein_id "ENSDARP00000137093"; protein_version "2";	chr6	6786310	6786410
chr6	ensembl	CDS	6784386	6784468	gene_id "ENSDARG00000019360"; gene_version "11"; transcript_id "ENSDART00000163493"; transcript_version "2"; exon_number "6"; gene_name "sec23b"; gene_source "ensembl_havana"; gene_biotype "protein_coding"; transcript_name "sec23b-206"; transcript_source "ensembl"; transcript_biotype "protein_coding"; protein_id "ENSDARP00000137093"; protein_version "2";	chr6	6797216	6797315
chr6	ensembl	CDS	6784386	6784468	gene_id "ENSDARG00000019360"; gene_version "11"; transcript_id "ENSDART00000163493"; transcript_version "2"; exon_number "6"; gene_name "sec23b"; gene_source "ensembl_havana"; gene_biotype "protein_coding"; transcript_name "sec23b-206"; transcript_source "ensembl"; transcript_biotype "protein_coding"; protein_id "ENSDARP00000137093"; protein_version "2";	chr6	6832473	6832573
chr6	ensembl	exon	6785701	6785845	gene_id "ENSDARG00000019360"; gene_version "11"; transcript_id "ENSDART00000163493"; transcript_version "2"; exon_number "7"; gene_name "sec23b"; gene_source "ensembl_havana"; gene_biotype "protein_coding"; transcript_name "sec23b-206"; transcript_source "ensembl"; transcript_biotype "protein_coding"; exon_id "ENSDARE00000031209"; exon_version "1";	chr6	6775570	6775670
chr6	ensembl	exon	6785701	6785845	gene_id "ENSDARG00000019360"; gene_version "11"; transcript_id "ENSDART00000163493"; transcript_version "2"; exon_number "7"; gene_name "sec23b"; gene_source "ensembl_havana"; gene_biotype "protein_coding"; transcript_name "sec23b-206"; transcript_source "ensembl"; transcript_biotype "protein_coding"; exon_id "ENSDARE00000031209"; exon_version "1";	chr6	6786310	6786410
chr6	ensembl	exon	6785701	6785845	gene_id "ENSDARG00000019360"; gene_version "11"; transcript_id "ENSDART00000163493"; transcript_version "2"; exon_number "7"; gene_name "sec23b"; gene_source "ensembl_havana"; gene_biotype "protein_coding"; transcript_name "sec23b-206"; transcript_source "ensembl"; transcript_biotype "protein_coding"; exon_id "ENSDARE00000031209"; exon_version "1";	chr6	6797216	6797315
chr6	ensembl	exon	6785701	6785845	gene_id "ENSDARG00000019360"; gene_version "11"; transcript_id "ENSDART00000163493"; transcript_version "2"; exon_number "7"; gene_name "sec23b"; gene_source "ensembl_havana"; gene_biotype "protein_coding"; transcript_name "sec23b-206"; transcript_source "ensembl"; transcript_biotype "protein_coding"; exon_id "ENSDARE00000031209"; exon_version "1";	chr6	6832473	6832573
chr6	ensembl	CDS	6785701	6785845	gene_id "ENSDARG00000019360"; gene_version "11"; transcript_id "ENSDART00000163493"; transcript_version "2"; exon_number "7"; gene_name "sec23b"; gene_source "ensembl_havana"; gene_biotype "protein_coding"; transcript_name "sec23b-206"; transcript_source "ensembl"; transcript_biotype "protein_coding"; protein_id "ENSDARP00000137093"; protein_version "2";	chr6	6775570	6775670
chr6	ensembl	CDS	6785701	6785845	gene_id "ENSDARG00000019360"; gene_version "11"; transcript_id "ENSDART00000163493"; transcript_version "2"; exon_number "7"; gene_name "sec23b"; gene_source "ensembl_havana"; gene_biotype "protein_coding"; transcript_name "sec23b-206"; transcript_source "ensembl"; transcript_biotype "protein_coding"; protein_id "ENSDARP00000137093"; protein_version "2";	chr6	6786310	6786410
chr6	ensembl	CDS	6785701	6785845	gene_id "ENSDARG00000019360"; gene_version "11"; transcript_id "ENSDART00000163493"; transcript_version "2"; exon_number "7"; gene_name "sec23b"; gene_source "ensembl_havana"; gene_biotype "protein_coding"; transcript_name "sec23b-206"; transcript_source "ensembl"; transcript_biotype "protein_coding"; protein_id "ENSDARP00000137093"; protein_version "2";	chr6	6797216	6797315
chr6	ensembl	CDS	6785701	6785845	gene_id "ENSDARG00000019360"; gene_version "11"; transcript_id "ENSDART00000163493"; transcript_version "2"; exon_number "7"; gene_name "sec23b"; gene_source "ensembl_havana"; gene_biotype "protein_coding"; transcript_name "sec23b-206"; transcript_source "ensembl"; transcript_biotype "protein_coding"; protein_id "ENSDARP00000137093"; protein_version "2";	chr6	6832473	6832573
chr6	ensembl	exon	6786732	6786890	gene_id "ENSDARG00000019360"; gene_version "11"; transcript_id "ENSDART00000163493"; transcript_version "2"; exon_number "8"; gene_name "sec23b"; gene_source "ensembl_havana"; gene_biotype "protein_coding"; transcript_name "sec23b-206"; transcript_source "ensembl"; transcript_biotype "protein_coding"; exon_id "ENSDARE00000026429"; exon_version "1";	chr6	6775570	6775670
chr6	ensembl	exon	6786732	6786890	gene_id "ENSDARG00000019360"; gene_version "11"; transcript_id "ENSDART00000163493"; transcript_version "2"; exon_number "8"; gene_name "sec23b"; gene_source "ensembl_havana"; gene_biotype "protein_coding"; transcript_name "sec23b-206"; transcript_source "ensembl"; transcript_biotype "protein_coding"; exon_id "ENSDARE00000026429"; exon_version "1";	chr6	6786310	6786410
chr6	ensembl	exon	6786732	6786890	gene_id "ENSDARG00000019360"; gene_version "11"; transcript_id "ENSDART00000163493"; transcript_version "2"; exon_number "8"; gene_name "sec23b"; gene_source "ensembl_havana"; gene_biotype "protein_coding"; transcript_name "sec23b-206"; transcript_source "ensembl"; transcript_biotype "protein_coding"; exon_id "ENSDARE00000026429"; exon_version "1";	chr6	6797216	6797315
chr6	ensembl	exon	6786732	6786890	gene_id "ENSDARG00000019360"; gene_version "11"; transcript_id "ENSDART00000163493"; transcript_version "2"; exon_number "8"; gene_name "sec23b"; gene_source "ensembl_havana"; gene_biotype "protein_coding"; transcript_name "sec23b-206"; transcript_source "ensembl"; transcript_biotype "protein_coding"; exon_id "ENSDARE00000026429"; exon_version "1";	chr6	6832473	6832573
chr6	ensembl	CDS	6786732	6786890	gene_id "ENSDARG00000019360"; gene_version "11"; transcript_id "ENSDART00000163493"; transcript_version "2"; exon_number "8"; gene_name "sec23b"; gene_source "ensembl_havana"; gene_biotype "protein_coding"; transcript_name "sec23b-206"; transcript_source "ensembl"; transcript_biotype "protein_coding"; protein_id "ENSDARP00000137093"; protein_version "2";	chr6	6775570	6775670
chr6	ensembl	CDS	6786732	6786890	gene_id "ENSDARG00000019360"; gene_version "11"; transcript_id "ENSDART00000163493"; transcript_version "2"; exon_number "8"; gene_name "sec23b"; gene_source "ensembl_havana"; gene_biotype "protein_coding"; transcript_name "sec23b-206"; transcript_source "ensembl"; transcript_biotype "protein_coding"; protein_id "ENSDARP00000137093"; protein_version "2";	chr6	6786310	6786410
chr6	ensembl	CDS	6786732	6786890	gene_id "ENSDARG00000019360"; gene_version "11"; transcript_id "ENSDART00000163493"; transcript_version "2"; exon_number "8"; gene_name "sec23b"; gene_source "ensembl_havana"; gene_biotype "protein_coding"; transcript_name "sec23b-206"; transcript_source "ensembl"; transcript_biotype "protein_coding"; protein_id "ENSDARP00000137093"; protein_version "2";	chr6	6797216	6797315
chr6	ensembl	CDS	6786732	6786890	gene_id "ENSDARG00000019360"; gene_version "11"; transcript_id "ENSDART00000163493"; transcript_version "2"; exon_number "8"; gene_name "sec23b"; gene_source "ensembl_havana"; gene_biotype "protein_coding"; transcript_name "sec23b-206"; transcript_source "ensembl"; transcript_biotype "protein_coding"; protein_id "ENSDARP00000137093"; protein_version "2";	chr6	6832473	6832573
chr6	ensembl	exon	6786971	6787086	gene_id "ENSDARG00000019360"; gene_version "11"; transcript_id "ENSDART00000163493"; transcript_version "2"; exon_number "9"; gene_name "sec23b"; gene_source "ensembl_havana"; gene_biotype "protein_coding"; transcript_name "sec23b-206"; transcript_source "ensembl"; transcript_biotype "protein_coding"; exon_id "ENSDARE00000038114"; exon_version "1";	chr6	6775570	6775670
chr6	ensembl	exon	6786971	6787086	gene_id "ENSDARG00000019360"; gene_version "11"; transcript_id "ENSDART00000163493"; transcript_version "2"; exon_number "9"; gene_name "sec23b"; gene_source "ensembl_havana"; gene_biotype "protein_coding"; transcript_name "sec23b-206"; transcript_source "ensembl"; transcript_biotype "protein_coding"; exon_id "ENSDARE00000038114"; exon_version "1";	chr6	6786310	6786410
chr6	ensembl	exon	6786971	6787086	gene_id "ENSDARG00000019360"; gene_version "11"; transcript_id "ENSDART00000163493"; transcript_version "2"; exon_number "9"; gene_name "sec23b"; gene_source "ensembl_havana"; gene_biotype "protein_coding"; transcript_name "sec23b-206"; transcript_source "ensembl"; transcript_biotype "protein_coding"; exon_id "ENSDARE00000038114"; exon_version "1";	chr6	6797216	6797315
chr6	ensembl	exon	6786971	6787086	gene_id "ENSDARG00000019360"; gene_version "11"; transcript_id "ENSDART00000163493"; transcript_version "2"; exon_number "9"; gene_name "sec23b"; gene_source "ensembl_havana"; gene_biotype "protein_coding"; transcript_name "sec23b-206"; transcript_source "ensembl"; transcript_biotype "protein_coding"; exon_id "ENSDARE00000038114"; exon_version "1";	chr6	6832473	6832573
chr6	ensembl	CDS	6786971	6787086	gene_id "ENSDARG00000019360"; gene_version "11"; transcript_id "ENSDART00000163493"; transcript_version "2"; exon_number "9"; gene_name "sec23b"; gene_source "ensembl_havana"; gene_biotype "protein_coding"; transcript_name "sec23b-206"; transcript_source "ensembl"; transcript_biotype "protein_coding"; protein_id "ENSDARP00000137093"; protein_version "2";	chr6	6775570	6775670
chr6	ensembl	CDS	6786971	6787086	gene_id "ENSDARG00000019360"; gene_version "11"; transcript_id "ENSDART00000163493"; transcript_version "2"; exon_number "9"; gene_name "sec23b"; gene_source "ensembl_havana"; gene_biotype "protein_coding"; transcript_name "sec23b-206"; transcript_source "ensembl"; transcript_biotype "protein_coding"; protein_id "ENSDARP00000137093"; protein_version "2";	chr6	6786310	6786410
chr6	ensembl	CDS	6786971	6787086	gene_id "ENSDARG00000019360"; gene_version "11"; transcript_id "ENSDART00000163493"; transcript_version "2"; exon_number "9"; gene_name "sec23b"; gene_source "ensembl_havana"; gene_biotype "protein_coding"; transcript_name "sec23b-206"; transcript_source "ensembl"; transcript_biotype "protein_coding"; protein_id "ENSDARP00000137093"; protein_version "2";	chr6	6797216	6797315
chr6	ensembl	CDS	6786971	6787086	gene_id "ENSDARG00000019360"; gene_version "11"; transcript_id "ENSDART00000163493"; transcript_version "2"; exon_number "9"; gene_name "sec23b"; gene_source "ensembl_havana"; gene_biotype "protein_coding"; transcript_name "sec23b-206"; transcript_source "ensembl"; transcript_biotype "protein_coding"; protein_id "ENSDARP00000137093"; protein_version "2";	chr6	6832473	6832573
chr6	ensembl	exon	6787215	6787338	gene_id "ENSDARG00000019360"; gene_version "11"; transcript_id "ENSDART00000163493"; transcript_version "2"; exon_number "10"; gene_name "sec23b"; gene_source "ensembl_havana"; gene_biotype "protein_coding"; transcript_name "sec23b-206"; transcript_source "ensembl"; transcript_biotype "protein_coding"; exon_id "ENSDARE00000072403"; exon_version "1";	chr6	6775570	6775670
chr6	ensembl	exon	6787215	6787338	gene_id "ENSDARG00000019360"; gene_version "11"; transcript_id "ENSDART00000163493"; transcript_version "2"; exon_number "10"; gene_name "sec23b"; gene_source "ensembl_havana"; gene_biotype "protein_coding"; transcript_name "sec23b-206"; transcript_source "ensembl"; transcript_biotype "protein_coding"; exon_id "ENSDARE00000072403"; exon_version "1";	chr6	6786310	6786410
chr6	ensembl	exon	6787215	6787338	gene_id "ENSDARG00000019360"; gene_version "11"; transcript_id "ENSDART00000163493"; transcript_version "2"; exon_number "10"; gene_name "sec23b"; gene_source "ensembl_havana"; gene_biotype "protein_coding"; transcript_name "sec23b-206"; transcript_source "ensembl"; transcript_biotype "protein_coding"; exon_id "ENSDARE00000072403"; exon_version "1";	chr6	6797216	6797315
chr6	ensembl	exon	6787215	6787338	gene_id "ENSDARG00000019360"; gene_version "11"; transcript_id "ENSDART00000163493"; transcript_version "2"; exon_number "10"; gene_name "sec23b"; gene_source "ensembl_havana"; gene_biotype "protein_coding"; transcript_name "sec23b-206"; transcript_source "ensembl"; transcript_biotype "protein_coding"; exon_id "ENSDARE00000072403"; exon_version "1";	chr6	6832473	6832573
chr6	ensembl	CDS	6787215	6787338	gene_id "ENSDARG00000019360"; gene_version "11"; transcript_id "ENSDART00000163493"; transcript_version "2"; exon_number "10"; gene_name "sec23b"; gene_source "ensembl_havana"; gene_biotype "protein_coding"; transcript_name "sec23b-206"; transcript_source "ensembl"; transcript_biotype "protein_coding"; protein_id "ENSDARP00000137093"; protein_version "2";	chr6	6775570	6775670
chr6	ensembl	CDS	6787215	6787338	gene_id "ENSDARG00000019360"; gene_version "11"; transcript_id "ENSDART00000163493"; transcript_version "2"; exon_number "10"; gene_name "sec23b"; gene_source "ensembl_havana"; gene_biotype "protein_coding"; transcript_name "sec23b-206"; transcript_source "ensembl"; transcript_biotype "protein_coding"; protein_id "ENSDARP00000137093"; protein_version "2";	chr6	6786310	6786410
chr6	ensembl	CDS	6787215	6787338	gene_id "ENSDARG00000019360"; gene_version "11"; transcript_id "ENSDART00000163493"; transcript_version "2"; exon_number "10"; gene_name "sec23b"; gene_source "ensembl_havana"; gene_biotype "protein_coding"; transcript_name "sec23b-206"; transcript_source "ensembl"; transcript_biotype "protein_coding"; protein_id "ENSDARP00000137093"; protein_version "2";	chr6	6797216	6797315
chr6	ensembl	CDS	6787215	6787338	gene_id "ENSDARG00000019360"; gene_version "11"; transcript_id "ENSDART00000163493"; transcript_version "2"; exon_number "10"; gene_name "sec23b"; gene_source "ensembl_havana"; gene_biotype "protein_coding"; transcript_name "sec23b-206"; transcript_source "ensembl"; transcript_biotype "protein_coding"; protein_id "ENSDARP00000137093"; protein_version "2";	chr6	6832473	6832573
chr6	ensembl	exon	6788676	6788756	gene_id "ENSDARG00000019360"; gene_version "11"; transcript_id "ENSDART00000163493"; transcript_version "2"; exon_number "11"; gene_name "sec23b"; gene_source "ensembl_havana"; gene_biotype "protein_coding"; transcript_name "sec23b-206"; transcript_source "ensembl"; transcript_biotype "protein_coding"; exon_id "ENSDARE00001110825"; exon_version "1";	chr6	6775570	6775670
chr6	ensembl	exon	6788676	6788756	gene_id "ENSDARG00000019360"; gene_version "11"; transcript_id "ENSDART00000163493"; transcript_version "2"; exon_number "11"; gene_name "sec23b"; gene_source "ensembl_havana"; gene_biotype "protein_coding"; transcript_name "sec23b-206"; transcript_source "ensembl"; transcript_biotype "protein_coding"; exon_id "ENSDARE00001110825"; exon_version "1";	chr6	6786310	6786410
chr6	ensembl	exon	6788676	6788756	gene_id "ENSDARG00000019360"; gene_version "11"; transcript_id "ENSDART00000163493"; transcript_version "2"; exon_number "11"; gene_name "sec23b"; gene_source "ensembl_havana"; gene_biotype "protein_coding"; transcript_name "sec23b-206"; transcript_source "ensembl"; transcript_biotype "protein_coding"; exon_id "ENSDARE00001110825"; exon_version "1";	chr6	6797216	6797315
chr6	ensembl	exon	6788676	6788756	gene_id "ENSDARG00000019360"; gene_version "11"; transcript_id "ENSDART00000163493"; transcript_version "2"; exon_number "11"; gene_name "sec23b"; gene_source "ensembl_havana"; gene_biotype "protein_coding"; transcript_name "sec23b-206"; transcript_source "ensembl"; transcript_biotype "protein_coding"; exon_id "ENSDARE00001110825"; exon_version "1";	chr6	6832473	6832573
chr6	ensembl	CDS	6788676	6788756	gene_id "ENSDARG00000019360"; gene_version "11"; transcript_id "ENSDART00000163493"; transcript_version "2"; exon_number "11"; gene_name "sec23b"; gene_source "ensembl_havana"; gene_biotype "protein_coding"; transcript_name "sec23b-206"; transcript_source "ensembl"; transcript_biotype "protein_coding"; protein_id "ENSDARP00000137093"; protein_version "2";	chr6	6775570	6775670
chr6	ensembl	CDS	6788676	6788756	gene_id "ENSDARG00000019360"; gene_version "11"; transcript_id "ENSDART00000163493"; transcript_version "2"; exon_number "11"; gene_name "sec23b"; gene_source "ensembl_havana"; gene_biotype "protein_coding"; transcript_name "sec23b-206"; transcript_source "ensembl"; transcript_biotype "protein_coding"; protein_id "ENSDARP00000137093"; protein_version "2";	chr6	6786310	6786410
chr6	ensembl	CDS	6788676	6788756	gene_id "ENSDARG00000019360"; gene_version "11"; transcript_id "ENSDART00000163493"; transcript_version "2"; exon_number "11"; gene_name "sec23b"; gene_source "ensembl_havana"; gene_biotype "protein_coding"; transcript_name "sec23b-206"; transcript_source "ensembl"; transcript_biotype "protein_coding"; protein_id "ENSDARP00000137093"; protein_version "2";	chr6	6797216	6797315
chr6	ensembl	CDS	6788676	6788756	gene_id "ENSDARG00000019360"; gene_version "11"; transcript_id "ENSDART00000163493"; transcript_version "2"; exon_number "11"; gene_name "sec23b"; gene_source "ensembl_havana"; gene_biotype "protein_coding"; transcript_name "sec23b-206"; transcript_source "ensembl"; transcript_biotype "protein_coding"; protein_id "ENSDARP00000137093"; protein_version "2";	chr6	6832473	6832573
chr6	ensembl	exon	6788865	6788954	gene_id "ENSDARG00000019360"; gene_version "11"; transcript_id "ENSDART00000163493"; transcript_version "2"; exon_number "12"; gene_name "sec23b"; gene_source "ensembl_havana"; gene_biotype "protein_coding"; transcript_name "sec23b-206"; transcript_source "ensembl"; transcript_biotype "protein_coding"; exon_id "ENSDARE00000146588"; exon_version "1";	chr6	6775570	6775670
chr6	ensembl	exon	6788865	6788954	gene_id "ENSDARG00000019360"; gene_version "11"; transcript_id "ENSDART00000163493"; transcript_version "2"; exon_number "12"; gene_name "sec23b"; gene_source "ensembl_havana"; gene_biotype "protein_coding"; transcript_name "sec23b-206"; transcript_source "ensembl"; transcript_biotype "protein_coding"; exon_id "ENSDARE00000146588"; exon_version "1";	chr6	6786310	6786410
chr6	ensembl	exon	6788865	6788954	gene_id "ENSDARG00000019360"; gene_version "11"; transcript_id "ENSDART00000163493"; transcript_version "2"; exon_number "12"; gene_name "sec23b"; gene_source "ensembl_havana"; gene_biotype "protein_coding"; transcript_name "sec23b-206"; transcript_source "ensembl"; transcript_biotype "protein_coding"; exon_id "ENSDARE00000146588"; exon_version "1";	chr6	6797216	6797315
chr6	ensembl	exon	6788865	6788954	gene_id "ENSDARG00000019360"; gene_version "11"; transcript_id "ENSDART00000163493"; transcript_version "2"; exon_number "12"; gene_name "sec23b"; gene_source "ensembl_havana"; gene_biotype "protein_coding"; transcript_name "sec23b-206"; transcript_source "ensembl"; transcript_biotype "protein_coding"; exon_id "ENSDARE00000146588"; exon_version "1";	chr6	6832473	6832573
chr6	ensembl	CDS	6788865	6788954	gene_id "ENSDARG00000019360"; gene_version "11"; transcript_id "ENSDART00000163493"; transcript_version "2"; exon_number "12"; gene_name "sec23b"; gene_source "ensembl_havana"; gene_biotype "protein_coding"; transcript_name "sec23b-206"; transcript_source "ensembl"; transcript_biotype "protein_coding"; protein_id "ENSDARP00000137093"; protein_version "2";	chr6	6775570	6775670
chr6	ensembl	CDS	6788865	6788954	gene_id "ENSDARG00000019360"; gene_version "11"; transcript_id "ENSDART00000163493"; transcript_version "2"; exon_number "12"; gene_name "sec23b"; gene_source "ensembl_havana"; gene_biotype "protein_coding"; transcript_name "sec23b-206"; transcript_source "ensembl"; transcript_biotype "protein_coding"; protein_id "ENSDARP00000137093"; protein_version "2";	chr6	6786310	6786410
chr6	ensembl	CDS	6788865	6788954	gene_id "ENSDARG00000019360"; gene_version "11"; transcript_id "ENSDART00000163493"; transcript_version "2"; exon_number "12"; gene_name "sec23b"; gene_source "ensembl_havana"; gene_biotype "protein_coding"; transcript_name "sec23b-206"; transcript_source "ensembl"; transcript_biotype "protein_coding"; protein_id "ENSDARP00000137093"; protein_version "2";	chr6	6797216	6797315
chr6	ensembl	CDS	6788865	6788954	gene_id "ENSDARG00000019360"; gene_version "11"; transcript_id "ENSDART00000163493"; transcript_version "2"; exon_number "12"; gene_name "sec23b"; gene_source "ensembl_havana"; gene_biotype "protein_coding"; transcript_name "sec23b-206"; transcript_source "ensembl"; transcript_biotype "protein_coding"; protein_id "ENSDARP00000137093"; protein_version "2";	chr6	6832473	6832573
chr6	ensembl	exon	6789059	6789165	gene_id "ENSDARG00000019360"; gene_version "11"; transcript_id "ENSDART00000163493"; transcript_version "2"; exon_number "13"; gene_name "sec23b"; gene_source "ensembl_havana"; gene_biotype "protein_coding"; transcript_name "sec23b-206"; transcript_source "ensembl"; transcript_biotype "protein_coding"; exon_id "ENSDARE00000494600"; exon_version "1";	chr6	6775570	6775670
chr6	ensembl	exon	6789059	6789165	gene_id "ENSDARG00000019360"; gene_version "11"; transcript_id "ENSDART00000163493"; transcript_version "2"; exon_number "13"; gene_name "sec23b"; gene_source "ensembl_havana"; gene_biotype "protein_coding"; transcript_name "sec23b-206"; transcript_source "ensembl"; transcript_biotype "protein_coding"; exon_id "ENSDARE00000494600"; exon_version "1";	chr6	6786310	6786410
chr6	ensembl	exon	6789059	6789165	gene_id "ENSDARG00000019360"; gene_version "11"; transcript_id "ENSDART00000163493"; transcript_version "2"; exon_number "13"; gene_name "sec23b"; gene_source "ensembl_havana"; gene_biotype "protein_coding"; transcript_name "sec23b-206"; transcript_source "ensembl"; transcript_biotype "protein_coding"; exon_id "ENSDARE00000494600"; exon_version "1";	chr6	6797216	6797315
chr6	ensembl	exon	6789059	6789165	gene_id "ENSDARG00000019360"; gene_version "11"; transcript_id "ENSDART00000163493"; transcript_version "2"; exon_number "13"; gene_name "sec23b"; gene_source "ensembl_havana"; gene_biotype "protein_coding"; transcript_name "sec23b-206"; transcript_source "ensembl"; transcript_biotype "protein_coding"; exon_id "ENSDARE00000494600"; exon_version "1";	chr6	6832473	6832573
chr6	ensembl	CDS	6789059	6789165	gene_id "ENSDARG00000019360"; gene_version "11"; transcript_id "ENSDART00000163493"; transcript_version "2"; exon_number "13"; gene_name "sec23b"; gene_source "ensembl_havana"; gene_biotype "protein_coding"; transcript_name "sec23b-206"; transcript_source "ensembl"; transcript_biotype "protein_coding"; protein_id "ENSDARP00000137093"; protein_version "2";	chr6	6775570	6775670
chr6	ensembl	CDS	6789059	6789165	gene_id "ENSDARG00000019360"; gene_version "11"; transcript_id "ENSDART00000163493"; transcript_version "2"; exon_number "13"; gene_name "sec23b"; gene_source "ensembl_havana"; gene_biotype "protein_coding"; transcript_name "sec23b-206"; transcript_source "ensembl"; transcript_biotype "protein_coding"; protein_id "ENSDARP00000137093"; protein_version "2";	chr6	6786310	6786410
chr6	ensembl	CDS	6789059	6789165	gene_id "ENSDARG00000019360"; gene_version "11"; transcript_id "ENSDART00000163493"; transcript_version "2"; exon_number "13"; gene_name "sec23b"; gene_source "ensembl_havana"; gene_biotype "protein_coding"; transcript_name "sec23b-206"; transcript_source "ensembl"; transcript_biotype "protein_coding"; protein_id "ENSDARP00000137093"; protein_version "2";	chr6	6797216	6797315
chr6	ensembl	CDS	6789059	6789165	gene_id "ENSDARG00000019360"; gene_version "11"; transcript_id "ENSDART00000163493"; transcript_version "2"; exon_number "13"; gene_name "sec23b"; gene_source "ensembl_havana"; gene_biotype "protein_coding"; transcript_name "sec23b-206"; transcript_source "ensembl"; transcript_biotype "protein_coding"; protein_id "ENSDARP00000137093"; protein_version "2";	chr6	6832473	6832573
chr6	ensembl	exon	6789450	6789603	gene_id "ENSDARG00000019360"; gene_version "11"; transcript_id "ENSDART00000163493"; transcript_version "2"; exon_number "14"; gene_name "sec23b"; gene_source "ensembl_havana"; gene_biotype "protein_coding"; transcript_name "sec23b-206"; transcript_source "ensembl"; transcript_biotype "protein_coding"; exon_id "ENSDARE00000159615"; exon_version "2";	chr6	6775570	6775670
chr6	ensembl	exon	6789450	6789603	gene_id "ENSDARG00000019360"; gene_version "11"; transcript_id "ENSDART00000163493"; transcript_version "2"; exon_number "14"; gene_name "sec23b"; gene_source "ensembl_havana"; gene_biotype "protein_coding"; transcript_name "sec23b-206"; transcript_source "ensembl"; transcript_biotype "protein_coding"; exon_id "ENSDARE00000159615"; exon_version "2";	chr6	6786310	6786410
chr6	ensembl	exon	6789450	6789603	gene_id "ENSDARG00000019360"; gene_version "11"; transcript_id "ENSDART00000163493"; transcript_version "2"; exon_number "14"; gene_name "sec23b"; gene_source "ensembl_havana"; gene_biotype "protein_coding"; transcript_name "sec23b-206"; transcript_source "ensembl"; transcript_biotype "protein_coding"; exon_id "ENSDARE00000159615"; exon_version "2";	chr6	6797216	6797315
chr6	ensembl	exon	6789450	6789603	gene_id "ENSDARG00000019360"; gene_version "11"; transcript_id "ENSDART00000163493"; transcript_version "2"; exon_number "14"; gene_name "sec23b"; gene_source "ensembl_havana"; gene_biotype "protein_coding"; transcript_name "sec23b-206"; transcript_source "ensembl"; transcript_biotype "protein_coding"; exon_id "ENSDARE00000159615"; exon_version "2";	chr6	6832473	6832573
chr6	ensembl	CDS	6789450	6789603	gene_id "ENSDARG00000019360"; gene_version "11"; transcript_id "ENSDART00000163493"; transcript_version "2"; exon_number "14"; gene_name "sec23b"; gene_source "ensembl_havana"; gene_biotype "protein_coding"; transcript_name "sec23b-206"; transcript_source "ensembl"; transcript_biotype "protein_coding"; protein_id "ENSDARP00000137093"; protein_version "2";	chr6	6775570	6775670
chr6	ensembl	CDS	6789450	6789603	gene_id "ENSDARG00000019360"; gene_version "11"; transcript_id "ENSDART00000163493"; transcript_version "2"; exon_number "14"; gene_name "sec23b"; gene_source "ensembl_havana"; gene_biotype "protein_coding"; transcript_name "sec23b-206"; transcript_source "ensembl"; transcript_biotype "protein_coding"; protein_id "ENSDARP00000137093"; protein_version "2";	chr6	6786310	6786410
chr6	ensembl	CDS	6789450	6789603	gene_id "ENSDARG00000019360"; gene_version "11"; transcript_id "ENSDART00000163493"; transcript_version "2"; exon_number "14"; gene_name "sec23b"; gene_source "ensembl_havana"; gene_biotype "protein_coding"; transcript_name "sec23b-206"; transcript_source "ensembl"; transcript_biotype "protein_coding"; protein_id "ENSDARP00000137093"; protein_version "2";	chr6	6797216	6797315
chr6	ensembl	CDS	6789450	6789603	gene_id "ENSDARG00000019360"; gene_version "11"; transcript_id "ENSDART00000163493"; transcript_version "2"; exon_number "14"; gene_name "sec23b"; gene_source "ensembl_havana"; gene_biotype "protein_coding"; transcript_name "sec23b-206"; transcript_source "ensembl"; transcript_biotype "protein_coding"; protein_id "ENSDARP00000137093"; protein_version "2";	chr6	6832473	6832573
chr6	ensembl	exon	6789962	6790039	gene_id "ENSDARG00000019360"; gene_version "11"; transcript_id "ENSDART00000163493"; transcript_version "2"; exon_number "15"; gene_name "sec23b"; gene_source "ensembl_havana"; gene_biotype "protein_coding"; transcript_name "sec23b-206"; transcript_source "ensembl"; transcript_biotype "protein_coding"; exon_id "ENSDARE00000152577"; exon_version "1";	chr6	6775570	6775670
chr6	ensembl	exon	6789962	6790039	gene_id "ENSDARG00000019360"; gene_version "11"; transcript_id "ENSDART00000163493"; transcript_version "2"; exon_number "15"; gene_name "sec23b"; gene_source "ensembl_havana"; gene_biotype "protein_coding"; transcript_name "sec23b-206"; transcript_source "ensembl"; transcript_biotype "protein_coding"; exon_id "ENSDARE00000152577"; exon_version "1";	chr6	6786310	6786410
chr6	ensembl	exon	6789962	6790039	gene_id "ENSDARG00000019360"; gene_version "11"; transcript_id "ENSDART00000163493"; transcript_version "2"; exon_number "15"; gene_name "sec23b"; gene_source "ensembl_havana"; gene_biotype "protein_coding"; transcript_name "sec23b-206"; transcript_source "ensembl"; transcript_biotype "protein_coding"; exon_id "ENSDARE00000152577"; exon_version "1";	chr6	6797216	6797315
chr6	ensembl	exon	6789962	6790039	gene_id "ENSDARG00000019360"; gene_version "11"; transcript_id "ENSDART00000163493"; transcript_version "2"; exon_number "15"; gene_name "sec23b"; gene_source "ensembl_havana"; gene_biotype "protein_coding"; transcript_name "sec23b-206"; transcript_source "ensembl"; transcript_biotype "protein_coding"; exon_id "ENSDARE00000152577"; exon_version "1";	chr6	6832473	6832573
chr6	ensembl	CDS	6789962	6790039	gene_id "ENSDARG00000019360"; gene_version "11"; transcript_id "ENSDART00000163493"; transcript_version "2"; exon_number "15"; gene_name "sec23b"; gene_source "ensembl_havana"; gene_biotype "protein_coding"; transcript_name "sec23b-206"; transcript_source "ensembl"; transcript_biotype "protein_coding"; protein_id "ENSDARP00000137093"; protein_version "2";	chr6	6775570	6775670
chr6	ensembl	CDS	6789962	6790039	gene_id "ENSDARG00000019360"; gene_version "11"; transcript_id "ENSDART00000163493"; transcript_version "2"; exon_number "15"; gene_name "sec23b"; gene_source "ensembl_havana"; gene_biotype "protein_coding"; transcript_name "sec23b-206"; transcript_source "ensembl"; transcript_biotype "protein_coding"; protein_id "ENSDARP00000137093"; protein_version "2";	chr6	6786310	6786410
chr6	ensembl	CDS	6789962	6790039	gene_id "ENSDARG00000019360"; gene_version "11"; transcript_id "ENSDART00000163493"; transcript_version "2"; exon_number "15"; gene_name "sec23b"; gene_source "ensembl_havana"; gene_biotype "protein_coding"; transcript_name "sec23b-206"; transcript_source "ensembl"; transcript_biotype "protein_coding"; protein_id "ENSDARP00000137093"; protein_version "2";	chr6	6797216	6797315
chr6	ensembl	CDS	6789962	6790039	gene_id "ENSDARG00000019360"; gene_version "11"; transcript_id "ENSDART00000163493"; transcript_version "2"; exon_number "15"; gene_name "sec23b"; gene_source "ensembl_havana"; gene_biotype "protein_coding"; transcript_name "sec23b-206"; transcript_source "ensembl"; transcript_biotype "protein_coding"; protein_id "ENSDARP00000137093"; protein_version "2";	chr6	6832473	6832573
chr6	ensembl	exon	6791158	6791319	gene_id "ENSDARG00000019360"; gene_version "11"; transcript_id "ENSDART00000163493"; transcript_version "2"; exon_number "16"; gene_name "sec23b"; gene_source "ensembl_havana"; gene_biotype "protein_coding"; transcript_name "sec23b-206"; transcript_source "ensembl"; transcript_biotype "protein_coding"; exon_id "ENSDARE00001124002"; exon_version "1";	chr6	6775570	6775670
chr6	ensembl	exon	6791158	6791319	gene_id "ENSDARG00000019360"; gene_version "11"; transcript_id "ENSDART00000163493"; transcript_version "2"; exon_number "16"; gene_name "sec23b"; gene_source "ensembl_havana"; gene_biotype "protein_coding"; transcript_name "sec23b-206"; transcript_source "ensembl"; transcript_biotype "protein_coding"; exon_id "ENSDARE00001124002"; exon_version "1";	chr6	6786310	6786410
chr6	ensembl	exon	6791158	6791319	gene_id "ENSDARG00000019360"; gene_version "11"; transcript_id "ENSDART00000163493"; transcript_version "2"; exon_number "16"; gene_name "sec23b"; gene_source "ensembl_havana"; gene_biotype "protein_coding"; transcript_name "sec23b-206"; transcript_source "ensembl"; transcript_biotype "protein_coding"; exon_id "ENSDARE00001124002"; exon_version "1";	chr6	6797216	6797315
chr6	ensembl	exon	6791158	6791319	gene_id "ENSDARG00000019360"; gene_version "11"; transcript_id "ENSDART00000163493"; transcript_version "2"; exon_number "16"; gene_name "sec23b"; gene_source "ensembl_havana"; gene_biotype "protein_coding"; transcript_name "sec23b-206"; transcript_source "ensembl"; transcript_biotype "protein_coding"; exon_id "ENSDARE00001124002"; exon_version "1";	chr6	6832473	6832573
chr6	ensembl	CDS	6791158	6791319	gene_id "ENSDARG00000019360"; gene_version "11"; transcript_id "ENSDART00000163493"; transcript_version "2"; exon_number "16"; gene_name "sec23b"; gene_source "ensembl_havana"; gene_biotype "protein_coding"; transcript_name "sec23b-206"; transcript_source "ensembl"; transcript_biotype "protein_coding"; protein_id "ENSDARP00000137093"; protein_version "2";	chr6	6775570	6775670
chr6	ensembl	CDS	6791158	6791319	gene_id "ENSDARG00000019360"; gene_version "11"; transcript_id "ENSDART00000163493"; transcript_version "2"; exon_number "16"; gene_name "sec23b"; gene_source "ensembl_havana"; gene_biotype "protein_coding"; transcript_name "sec23b-206"; transcript_source "ensembl"; transcript_biotype "protein_coding"; protein_id "ENSDARP00000137093"; protein_version "2";	chr6	6786310	6786410
chr6	ensembl	CDS	6791158	6791319	gene_id "ENSDARG00000019360"; gene_version "11"; transcript_id "ENSDART00000163493"; transcript_version "2"; exon_number "16"; gene_name "sec23b"; gene_source "ensembl_havana"; gene_biotype "protein_coding"; transcript_name "sec23b-206"; transcript_source "ensembl"; transcript_biotype "protein_coding"; protein_id "ENSDARP00000137093"; protein_version "2";	chr6	6797216	6797315
chr6	ensembl	CDS	6791158	6791319	gene_id "ENSDARG00000019360"; gene_version "11"; transcript_id "ENSDART00000163493"; transcript_version "2"; exon_number "16"; gene_name "sec23b"; gene_source "ensembl_havana"; gene_biotype "protein_coding"; transcript_name "sec23b-206"; transcript_source "ensembl"; transcript_biotype "protein_coding"; protein_id "ENSDARP00000137093"; protein_version "2";	chr6	6832473	6832573
chr6	ensembl	exon	6792500	6792586	gene_id "ENSDARG00000019360"; gene_version "11"; transcript_id "ENSDART00000163493"; transcript_version "2"; exon_number "17"; gene_name "sec23b"; gene_source "ensembl_havana"; gene_biotype "protein_coding"; transcript_name "sec23b-206"; transcript_source "ensembl"; transcript_biotype "protein_coding"; exon_id "ENSDARE00001120670"; exon_version "1";	chr6	6775570	6775670
chr6	ensembl	exon	6792500	6792586	gene_id "ENSDARG00000019360"; gene_version "11"; transcript_id "ENSDART00000163493"; transcript_version "2"; exon_number "17"; gene_name "sec23b"; gene_source "ensembl_havana"; gene_biotype "protein_coding"; transcript_name "sec23b-206"; transcript_source "ensembl"; transcript_biotype "protein_coding"; exon_id "ENSDARE00001120670"; exon_version "1";	chr6	6786310	6786410
chr6	ensembl	exon	6792500	6792586	gene_id "ENSDARG00000019360"; gene_version "11"; transcript_id "ENSDART00000163493"; transcript_version "2"; exon_number "17"; gene_name "sec23b"; gene_source "ensembl_havana"; gene_biotype "protein_coding"; transcript_name "sec23b-206"; transcript_source "ensembl"; transcript_biotype "protein_coding"; exon_id "ENSDARE00001120670"; exon_version "1";	chr6	6797216	6797315
chr6	ensembl	exon	6792500	6792586	gene_id "ENSDARG00000019360"; gene_version "11"; transcript_id "ENSDART00000163493"; transcript_version "2"; exon_number "17"; gene_name "sec23b"; gene_source "ensembl_havana"; gene_biotype "protein_coding"; transcript_name "sec23b-206"; transcript_source "ensembl"; transcript_biotype "protein_coding"; exon_id "ENSDARE00001120670"; exon_version "1";	chr6	6832473	6832573
chr6	ensembl	CDS	6792500	6792586	gene_id "ENSDARG00000019360"; gene_version "11"; transcript_id "ENSDART00000163493"; transcript_version "2"; exon_number "17"; gene_name "sec23b"; gene_source "ensembl_havana"; gene_biotype "protein_coding"; transcript_name "sec23b-206"; transcript_source "ensembl"; transcript_biotype "protein_coding"; protein_id "ENSDARP00000137093"; protein_version "2";	chr6	6775570	6775670
chr6	ensembl	CDS	6792500	6792586	gene_id "ENSDARG00000019360"; gene_version "11"; transcript_id "ENSDART00000163493"; transcript_version "2"; exon_number "17"; gene_name "sec23b"; gene_source "ensembl_havana"; gene_biotype "protein_coding"; transcript_name "sec23b-206"; transcript_source "ensembl"; transcript_biotype "protein_coding"; protein_id "ENSDARP00000137093"; protein_version "2";	chr6	6786310	6786410
chr6	ensembl	CDS	6792500	6792586	gene_id "ENSDARG00000019360"; gene_version "11"; transcript_id "ENSDART00000163493"; transcript_version "2"; exon_number "17"; gene_name "sec23b"; gene_source "ensembl_havana"; gene_biotype "protein_coding"; transcript_name "sec23b-206"; transcript_source "ensembl"; transcript_biotype "protein_coding"; protein_id "ENSDARP00000137093"; protein_version "2";	chr6	6797216	6797315
chr6	ensembl	CDS	6792500	6792586	gene_id "ENSDARG00000019360"; gene_version "11"; transcript_id "ENSDART00000163493"; transcript_version "2"; exon_number "17"; gene_name "sec23b"; gene_source "ensembl_havana"; gene_biotype "protein_coding"; transcript_name "sec23b-206"; transcript_source "ensembl"; transcript_biotype "protein_coding"; protein_id "ENSDARP00000137093"; protein_version "2";	chr6	6832473	6832573
chr6	ensembl	exon	6793030	6793251	gene_id "ENSDARG00000019360"; gene_version "11"; transcript_id "ENSDART00000163493"; transcript_version "2"; exon_number "18"; gene_name "sec23b"; gene_source "ensembl_havana"; gene_biotype "protein_coding"; transcript_name "sec23b-206"; transcript_source "ensembl"; transcript_biotype "protein_coding"; exon_id "ENSDARE00000084415"; exon_version "2";	chr6	6775570	6775670
chr6	ensembl	exon	6793030	6793251	gene_id "ENSDARG00000019360"; gene_version "11"; transcript_id "ENSDART00000163493"; transcript_version "2"; exon_number "18"; gene_name "sec23b"; gene_source "ensembl_havana"; gene_biotype "protein_coding"; transcript_name "sec23b-206"; transcript_source "ensembl"; transcript_biotype "protein_coding"; exon_id "ENSDARE00000084415"; exon_version "2";	chr6	6786310	6786410
chr6	ensembl	exon	6793030	6793251	gene_id "ENSDARG00000019360"; gene_version "11"; transcript_id "ENSDART00000163493"; transcript_version "2"; exon_number "18"; gene_name "sec23b"; gene_source "ensembl_havana"; gene_biotype "protein_coding"; transcript_name "sec23b-206"; transcript_source "ensembl"; transcript_biotype "protein_coding"; exon_id "ENSDARE00000084415"; exon_version "2";	chr6	6797216	6797315
chr6	ensembl	exon	6793030	6793251	gene_id "ENSDARG00000019360"; gene_version "11"; transcript_id "ENSDART00000163493"; transcript_version "2"; exon_number "18"; gene_name "sec23b"; gene_source "ensembl_havana"; gene_biotype "protein_coding"; transcript_name "sec23b-206"; transcript_source "ensembl"; transcript_biotype "protein_coding"; exon_id "ENSDARE00000084415"; exon_version "2";	chr6	6832473	6832573
chr6	ensembl	CDS	6793030	6793251	gene_id "ENSDARG00000019360"; gene_version "11"; transcript_id "ENSDART00000163493"; transcript_version "2"; exon_number "18"; gene_name "sec23b"; gene_source "ensembl_havana"; gene_biotype "protein_coding"; transcript_name "sec23b-206"; transcript_source "ensembl"; transcript_biotype "protein_coding"; protein_id "ENSDARP00000137093"; protein_version "2";	chr6	6775570	6775670
chr6	ensembl	CDS	6793030	6793251	gene_id "ENSDARG00000019360"; gene_version "11"; transcript_id "ENSDART00000163493"; transcript_version "2"; exon_number "18"; gene_name "sec23b"; gene_source "ensembl_havana"; gene_biotype "protein_coding"; transcript_name "sec23b-206"; transcript_source "ensembl"; transcript_biotype "protein_coding"; protein_id "ENSDARP00000137093"; protein_version "2";	chr6	6786310	6786410
chr6	ensembl	CDS	6793030	6793251	gene_id "ENSDARG00000019360"; gene_version "11"; transcript_id "ENSDART00000163493"; transcript_version "2"; exon_number "18"; gene_name "sec23b"; gene_source "ensembl_havana"; gene_biotype "protein_coding"; transcript_name "sec23b-206"; transcript_source "ensembl"; transcript_biotype "protein_coding"; protein_id "ENSDARP00000137093"; protein_version "2";	chr6	6797216	6797315
chr6	ensembl	CDS	6793030	6793251	gene_id "ENSDARG00000019360"; gene_version "11"; transcript_id "ENSDART00000163493"; transcript_version "2"; exon_number "18"; gene_name "sec23b"; gene_source "ensembl_havana"; gene_biotype "protein_coding"; transcript_name "sec23b-206"; transcript_source "ensembl"; transcript_biotype "protein_coding"; protein_id "ENSDARP00000137093"; protein_version "2";	chr6	6832473	6832573
chr6	ensembl	exon	6795215	6795988	gene_id "ENSDARG00000019360"; gene_version "11"; transcript_id "ENSDART00000163493"; transcript_version "2"; exon_number "19"; gene_name "sec23b"; gene_source "ensembl_havana"; gene_biotype "protein_coding"; transcript_name "sec23b-206"; transcript_source "ensembl"; transcript_biotype "protein_coding"; exon_id "ENSDARE00001151657"; exon_version "2";	chr6	6775570	6775670
chr6	ensembl	exon	6795215	6795988	gene_id "ENSDARG00000019360"; gene_version "11"; transcript_id "ENSDART00000163493"; transcript_version "2"; exon_number "19"; gene_name "sec23b"; gene_source "ensembl_havana"; gene_biotype "protein_coding"; transcript_name "sec23b-206"; transcript_source "ensembl"; transcript_biotype "protein_coding"; exon_id "ENSDARE00001151657"; exon_version "2";	chr6	6786310	6786410
chr6	ensembl	exon	6795215	6795988	gene_id "ENSDARG00000019360"; gene_version "11"; transcript_id "ENSDART00000163493"; transcript_version "2"; exon_number "19"; gene_name "sec23b"; gene_source "ensembl_havana"; gene_biotype "protein_coding"; transcript_name "sec23b-206"; transcript_source "ensembl"; transcript_biotype "protein_coding"; exon_id "ENSDARE00001151657"; exon_version "2";	chr6	6797216	6797315
chr6	ensembl	exon	6795215	6795988	gene_id "ENSDARG00000019360"; gene_version "11"; transcript_id "ENSDART00000163493"; transcript_version "2"; exon_number "19"; gene_name "sec23b"; gene_source "ensembl_havana"; gene_biotype "protein_coding"; transcript_name "sec23b-206"; transcript_source "ensembl"; transcript_biotype "protein_coding"; exon_id "ENSDARE00001151657"; exon_version "2";	chr6	6832473	6832573
chr6	ensembl	CDS	6795215	6795301	gene_id "ENSDARG00000019360"; gene_version "11"; transcript_id "ENSDART00000163493"; transcript_version "2"; exon_number "19"; gene_name "sec23b"; gene_source "ensembl_havana"; gene_biotype "protein_coding"; transcript_name "sec23b-206"; transcript_source "ensembl"; transcript_biotype "protein_coding"; protein_id "ENSDARP00000137093"; protein_version "2";	chr6	6775570	6775670
chr6	ensembl	CDS	6795215	6795301	gene_id "ENSDARG00000019360"; gene_version "11"; transcript_id "ENSDART00000163493"; transcript_version "2"; exon_number "19"; gene_name "sec23b"; gene_source "ensembl_havana"; gene_biotype "protein_coding"; transcript_name "sec23b-206"; transcript_source "ensembl"; transcript_biotype "protein_coding"; protein_id "ENSDARP00000137093"; protein_version "2";	chr6	6786310	6786410
chr6	ensembl	CDS	6795215	6795301	gene_id "ENSDARG00000019360"; gene_version "11"; transcript_id "ENSDART00000163493"; transcript_version "2"; exon_number "19"; gene_name "sec23b"; gene_source "ensembl_havana"; gene_biotype "protein_coding"; transcript_name "sec23b-206"; transcript_source "ensembl"; transcript_biotype "protein_coding"; protein_id "ENSDARP00000137093"; protein_version "2";	chr6	6797216	6797315
chr6	ensembl	CDS	6795215	6795301	gene_id "ENSDARG00000019360"; gene_version "11"; transcript_id "ENSDART00000163493"; transcript_version "2"; exon_number "19"; gene_name "sec23b"; gene_source "ensembl_havana"; gene_biotype "protein_coding"; transcript_name "sec23b-206"; transcript_source "ensembl"; transcript_biotype "protein_coding"; protein_id "ENSDARP00000137093"; protein_version "2";	chr6	6832473	6832573
chr6	ensembl	stop_codon	6795302	6795304	gene_id "ENSDARG00000019360"; gene_version "11"; transcript_id "ENSDART00000163493"; transcript_version "2"; exon_number "19"; gene_name "sec23b"; gene_source "ensembl_havana"; gene_biotype "protein_coding"; transcript_name "sec23b-206"; transcript_source "ensembl"; transcript_biotype "protein_coding";	chr6	6775570	6775670
chr6	ensembl	stop_codon	6795302	6795304	gene_id "ENSDARG00000019360"; gene_version "11"; transcript_id "ENSDART00000163493"; transcript_version "2"; exon_number "19"; gene_name "sec23b"; gene_source "ensembl_havana"; gene_biotype "protein_coding"; transcript_name "sec23b-206"; transcript_source "ensembl"; transcript_biotype "protein_coding";	chr6	6786310	6786410
chr6	ensembl	stop_codon	6795302	6795304	gene_id "ENSDARG00000019360"; gene_version "11"; transcript_id "ENSDART00000163493"; transcript_version "2"; exon_number "19"; gene_name "sec23b"; gene_source "ensembl_havana"; gene_biotype "protein_coding"; transcript_name "sec23b-206"; transcript_source "ensembl"; transcript_biotype "protein_coding";	chr6	6797216	6797315
chr6	ensembl	stop_codon	6795302	6795304	gene_id "ENSDARG00000019360"; gene_version "11"; transcript_id "ENSDART00000163493"; transcript_version "2"; exon_number "19"; gene_name "sec23b"; gene_source "ensembl_havana"; gene_biotype "protein_coding"; transcript_name "sec23b-206"; transcript_source "ensembl"; transcript_biotype "protein_coding";	chr6	6832473	6832573
chr6	ensembl	five_prime_utr	6779114	6779247	gene_id "ENSDARG00000019360"; gene_version "11"; transcript_id "ENSDART00000163493"; transcript_version "2"; gene_name "sec23b"; gene_source "ensembl_havana"; gene_biotype "protein_coding"; transcript_name "sec23b-206"; transcript_source "ensembl"; transcript_biotype "protein_coding";	chr6	6775570	6775670
chr6	ensembl	five_prime_utr	6779114	6779247	gene_id "ENSDARG00000019360"; gene_version "11"; transcript_id "ENSDART00000163493"; transcript_version "2"; gene_name "sec23b"; gene_source "ensembl_havana"; gene_biotype "protein_coding"; transcript_name "sec23b-206"; transcript_source "ensembl"; transcript_biotype "protein_coding";	chr6	6786310	6786410
chr6	ensembl	five_prime_utr	6779114	6779247	gene_id "ENSDARG00000019360"; gene_version "11"; transcript_id "ENSDART00000163493"; transcript_version "2"; gene_name "sec23b"; gene_source "ensembl_havana"; gene_biotype "protein_coding"; transcript_name "sec23b-206"; transcript_source "ensembl"; transcript_biotype "protein_coding";	chr6	6797216	6797315
chr6	ensembl	five_prime_utr	6780873	6780886	gene_id "ENSDARG00000019360"; gene_version "11"; transcript_id "ENSDART00000163493"; transcript_version "2"; gene_name "sec23b"; gene_source "ensembl_havana"; gene_biotype "protein_coding"; transcript_name "sec23b-206"; transcript_source "ensembl"; transcript_biotype "protein_coding";	chr6	6775570	6775670
chr6	ensembl	five_prime_utr	6780873	6780886	gene_id "ENSDARG00000019360"; gene_version "11"; transcript_id "ENSDART00000163493"; transcript_version "2"; gene_name "sec23b"; gene_source "ensembl_havana"; gene_biotype "protein_coding"; transcript_name "sec23b-206"; transcript_source "ensembl"; transcript_biotype "protein_coding";	chr6	6786310	6786410
chr6	ensembl	five_prime_utr	6780873	6780886	gene_id "ENSDARG00000019360"; gene_version "11"; transcript_id "ENSDART00000163493"; transcript_version "2"; gene_name "sec23b"; gene_source "ensembl_havana"; gene_biotype "protein_coding"; transcript_name "sec23b-206"; transcript_source "ensembl"; transcript_biotype "protein_coding";	chr6	6797216	6797315
chr6	ensembl	three_prime_utr	6795305	6795988	gene_id "ENSDARG00000019360"; gene_version "11"; transcript_id "ENSDART00000163493"; transcript_version "2"; gene_name "sec23b"; gene_source "ensembl_havana"; gene_biotype "protein_coding"; transcript_name "sec23b-206"; transcript_source "ensembl"; transcript_biotype "protein_coding";	chr6	6775570	6775670
chr6	ensembl	three_prime_utr	6795305	6795988	gene_id "ENSDARG00000019360"; gene_version "11"; transcript_id "ENSDART00000163493"; transcript_version "2"; gene_name "sec23b"; gene_source "ensembl_havana"; gene_biotype "protein_coding"; transcript_name "sec23b-206"; transcript_source "ensembl"; transcript_biotype "protein_coding";	chr6	6786310	6786410
chr6	ensembl	three_prime_utr	6795305	6795988	gene_id "ENSDARG00000019360"; gene_version "11"; transcript_id "ENSDART00000163493"; transcript_version "2"; gene_name "sec23b"; gene_source "ensembl_havana"; gene_biotype "protein_coding"; transcript_name "sec23b-206"; transcript_source "ensembl"; transcript_biotype "protein_coding";	chr6	6797216	6797315
chr6	ensembl	three_prime_utr	6795305	6795988	gene_id "ENSDARG00000019360"; gene_version "11"; transcript_id "ENSDART00000163493"; transcript_version "2"; gene_name "sec23b"; gene_source "ensembl_havana"; gene_biotype "protein_coding"; transcript_name "sec23b-206"; transcript_source "ensembl"; transcript_biotype "protein_coding";	chr6	6832473	6832573
chr6	havana	transcript	6779114	6795996	gene_id "ENSDARG00000019360"; gene_version "11"; transcript_id "ENSDART00000143359"; transcript_version "4"; gene_name "sec23b"; gene_source "ensembl_havana"; gene_biotype "protein_coding"; transcript_name "sec23b-204"; transcript_source "havana"; transcript_biotype "protein_coding";	chr6	6775570	6775670
chr6	havana	transcript	6779114	6795996	gene_id "ENSDARG00000019360"; gene_version "11"; transcript_id "ENSDART00000143359"; transcript_version "4"; gene_name "sec23b"; gene_source "ensembl_havana"; gene_biotype "protein_coding"; transcript_name "sec23b-204"; transcript_source "havana"; transcript_biotype "protein_coding";	chr6	6786310	6786410
chr6	havana	transcript	6779114	6795996	gene_id "ENSDARG00000019360"; gene_version "11"; transcript_id "ENSDART00000143359"; transcript_version "4"; gene_name "sec23b"; gene_source "ensembl_havana"; gene_biotype "protein_coding"; transcript_name "sec23b-204"; transcript_source "havana"; transcript_biotype "protein_coding";	chr6	6797216	6797315
chr6	havana	transcript	6779114	6795996	gene_id "ENSDARG00000019360"; gene_version "11"; transcript_id "ENSDART00000143359"; transcript_version "4"; gene_name "sec23b"; gene_source "ensembl_havana"; gene_biotype "protein_coding"; transcript_name "sec23b-204"; transcript_source "havana"; transcript_biotype "protein_coding";	chr6	6832473	6832573
chr6	havana	exon	6779114	6779247	gene_id "ENSDARG00000019360"; gene_version "11"; transcript_id "ENSDART00000143359"; transcript_version "4"; exon_number "1"; gene_name "sec23b"; gene_source "ensembl_havana"; gene_biotype "protein_coding"; transcript_name "sec23b-204"; transcript_source "havana"; transcript_biotype "protein_coding"; exon_id "ENSDARE00000297635"; exon_version "2";	chr6	6775570	6775670
chr6	havana	exon	6779114	6779247	gene_id "ENSDARG00000019360"; gene_version "11"; transcript_id "ENSDART00000143359"; transcript_version "4"; exon_number "1"; gene_name "sec23b"; gene_source "ensembl_havana"; gene_biotype "protein_coding"; transcript_name "sec23b-204"; transcript_source "havana"; transcript_biotype "protein_coding"; exon_id "ENSDARE00000297635"; exon_version "2";	chr6	6786310	6786410
chr6	havana	exon	6779114	6779247	gene_id "ENSDARG00000019360"; gene_version "11"; transcript_id "ENSDART00000143359"; transcript_version "4"; exon_number "1"; gene_name "sec23b"; gene_source "ensembl_havana"; gene_biotype "protein_coding"; transcript_name "sec23b-204"; transcript_source "havana"; transcript_biotype "protein_coding"; exon_id "ENSDARE00000297635"; exon_version "2";	chr6	6797216	6797315
chr6	havana	exon	6780873	6781107	gene_id "ENSDARG00000019360"; gene_version "11"; transcript_id "ENSDART00000143359"; transcript_version "4"; exon_number "2"; gene_name "sec23b"; gene_source "ensembl_havana"; gene_biotype "protein_coding"; transcript_name "sec23b-204"; transcript_source "havana"; transcript_biotype "protein_coding"; exon_id "ENSDARE00000095860"; exon_version "5";	chr6	6775570	6775670
chr6	havana	exon	6780873	6781107	gene_id "ENSDARG00000019360"; gene_version "11"; transcript_id "ENSDART00000143359"; transcript_version "4"; exon_number "2"; gene_name "sec23b"; gene_source "ensembl_havana"; gene_biotype "protein_coding"; transcript_name "sec23b-204"; transcript_source "havana"; transcript_biotype "protein_coding"; exon_id "ENSDARE00000095860"; exon_version "5";	chr6	6786310	6786410
chr6	havana	exon	6780873	6781107	gene_id "ENSDARG00000019360"; gene_version "11"; transcript_id "ENSDART00000143359"; transcript_version "4"; exon_number "2"; gene_name "sec23b"; gene_source "ensembl_havana"; gene_biotype "protein_coding"; transcript_name "sec23b-204"; transcript_source "havana"; transcript_biotype "protein_coding"; exon_id "ENSDARE00000095860"; exon_version "5";	chr6	6797216	6797315
chr6	havana	CDS	6780887	6781107	gene_id "ENSDARG00000019360"; gene_version "11"; transcript_id "ENSDART00000143359"; transcript_version "4"; exon_number "2"; gene_name "sec23b"; gene_source "ensembl_havana"; gene_biotype "protein_coding"; transcript_name "sec23b-204"; transcript_source "havana"; transcript_biotype "protein_coding"; protein_id "ENSDARP00000119917"; protein_version "2";	chr6	6775570	6775670
chr6	havana	CDS	6780887	6781107	gene_id "ENSDARG00000019360"; gene_version "11"; transcript_id "ENSDART00000143359"; transcript_version "4"; exon_number "2"; gene_name "sec23b"; gene_source "ensembl_havana"; gene_biotype "protein_coding"; transcript_name "sec23b-204"; transcript_source "havana"; transcript_biotype "protein_coding"; protein_id "ENSDARP00000119917"; protein_version "2";	chr6	6786310	6786410
chr6	havana	CDS	6780887	6781107	gene_id "ENSDARG00000019360"; gene_version "11"; transcript_id "ENSDART00000143359"; transcript_version "4"; exon_number "2"; gene_name "sec23b"; gene_source "ensembl_havana"; gene_biotype "protein_coding"; transcript_name "sec23b-204"; transcript_source "havana"; transcript_biotype "protein_coding"; protein_id "ENSDARP00000119917"; protein_version "2";	chr6	6797216	6797315
chr6	havana	start_codon	6780887	6780889	gene_id "ENSDARG00000019360"; gene_version "11"; transcript_id "ENSDART00000143359"; transcript_version "4"; exon_number "2"; gene_name "sec23b"; gene_source "ensembl_havana"; gene_biotype "protein_coding"; transcript_name "sec23b-204"; transcript_source "havana"; transcript_biotype "protein_coding";	chr6	6775570	6775670
chr6	havana	start_codon	6780887	6780889	gene_id "ENSDARG00000019360"; gene_version "11"; transcript_id "ENSDART00000143359"; transcript_version "4"; exon_number "2"; gene_name "sec23b"; gene_source "ensembl_havana"; gene_biotype "protein_coding"; transcript_name "sec23b-204"; transcript_source "havana"; transcript_biotype "protein_coding";	chr6	6786310	6786410
chr6	havana	start_codon	6780887	6780889	gene_id "ENSDARG00000019360"; gene_version "11"; transcript_id "ENSDART00000143359"; transcript_version "4"; exon_number "2"; gene_name "sec23b"; gene_source "ensembl_havana"; gene_biotype "protein_coding"; transcript_name "sec23b-204"; transcript_source "havana"; transcript_biotype "protein_coding";	chr6	6797216	6797315
chr6	havana	exon	6781679	6781736	gene_id "ENSDARG00000019360"; gene_version "11"; transcript_id "ENSDART00000143359"; transcript_version "4"; exon_number "3"; gene_name "sec23b"; gene_source "ensembl_havana"; gene_biotype "protein_coding"; transcript_name "sec23b-204"; transcript_source "havana"; transcript_biotype "protein_coding"; exon_id "ENSDARE00000060044"; exon_version "2";	chr6	6775570	6775670
chr6	havana	exon	6781679	6781736	gene_id "ENSDARG00000019360"; gene_version "11"; transcript_id "ENSDART00000143359"; transcript_version "4"; exon_number "3"; gene_name "sec23b"; gene_source "ensembl_havana"; gene_biotype "protein_coding"; transcript_name "sec23b-204"; transcript_source "havana"; transcript_biotype "protein_coding"; exon_id "ENSDARE00000060044"; exon_version "2";	chr6	6786310	6786410
chr6	havana	exon	6781679	6781736	gene_id "ENSDARG00000019360"; gene_version "11"; transcript_id "ENSDART00000143359"; transcript_version "4"; exon_number "3"; gene_name "sec23b"; gene_source "ensembl_havana"; gene_biotype "protein_coding"; transcript_name "sec23b-204"; transcript_source "havana"; transcript_biotype "protein_coding"; exon_id "ENSDARE00000060044"; exon_version "2";	chr6	6797216	6797315
chr6	havana	CDS	6781679	6781736	gene_id "ENSDARG00000019360"; gene_version "11"; transcript_id "ENSDART00000143359"; transcript_version "4"; exon_number "3"; gene_name "sec23b"; gene_source "ensembl_havana"; gene_biotype "protein_coding"; transcript_name "sec23b-204"; transcript_source "havana"; transcript_biotype "protein_coding"; protein_id "ENSDARP00000119917"; protein_version "2";	chr6	6775570	6775670
chr6	havana	CDS	6781679	6781736	gene_id "ENSDARG00000019360"; gene_version "11"; transcript_id "ENSDART00000143359"; transcript_version "4"; exon_number "3"; gene_name "sec23b"; gene_source "ensembl_havana"; gene_biotype "protein_coding"; transcript_name "sec23b-204"; transcript_source "havana"; transcript_biotype "protein_coding"; protein_id "ENSDARP00000119917"; protein_version "2";	chr6	6786310	6786410
chr6	havana	CDS	6781679	6781736	gene_id "ENSDARG00000019360"; gene_version "11"; transcript_id "ENSDART00000143359"; transcript_version "4"; exon_number "3"; gene_name "sec23b"; gene_source "ensembl_havana"; gene_biotype "protein_coding"; transcript_name "sec23b-204"; transcript_source "havana"; transcript_biotype "protein_coding"; protein_id "ENSDARP00000119917"; protein_version "2";	chr6	6797216	6797315
chr6	havana	exon	6782201	6782287	gene_id "ENSDARG00000019360"; gene_version "11"; transcript_id "ENSDART00000143359"; transcript_version "4"; exon_number "4"; gene_name "sec23b"; gene_source "ensembl_havana"; gene_biotype "protein_coding"; transcript_name "sec23b-204"; transcript_source "havana"; transcript_biotype "protein_coding"; exon_id "ENSDARE00000301831"; exon_version "1";	chr6	6775570	6775670
chr6	havana	exon	6782201	6782287	gene_id "ENSDARG00000019360"; gene_version "11"; transcript_id "ENSDART00000143359"; transcript_version "4"; exon_number "4"; gene_name "sec23b"; gene_source "ensembl_havana"; gene_biotype "protein_coding"; transcript_name "sec23b-204"; transcript_source "havana"; transcript_biotype "protein_coding"; exon_id "ENSDARE00000301831"; exon_version "1";	chr6	6786310	6786410
chr6	havana	exon	6782201	6782287	gene_id "ENSDARG00000019360"; gene_version "11"; transcript_id "ENSDART00000143359"; transcript_version "4"; exon_number "4"; gene_name "sec23b"; gene_source "ensembl_havana"; gene_biotype "protein_coding"; transcript_name "sec23b-204"; transcript_source "havana"; transcript_biotype "protein_coding"; exon_id "ENSDARE00000301831"; exon_version "1";	chr6	6797216	6797315
chr6	havana	CDS	6782201	6782287	gene_id "ENSDARG00000019360"; gene_version "11"; transcript_id "ENSDART00000143359"; transcript_version "4"; exon_number "4"; gene_name "sec23b"; gene_source "ensembl_havana"; gene_biotype "protein_coding"; transcript_name "sec23b-204"; transcript_source "havana"; transcript_biotype "protein_coding"; protein_id "ENSDARP00000119917"; protein_version "2";	chr6	6775570	6775670
chr6	havana	CDS	6782201	6782287	gene_id "ENSDARG00000019360"; gene_version "11"; transcript_id "ENSDART00000143359"; transcript_version "4"; exon_number "4"; gene_name "sec23b"; gene_source "ensembl_havana"; gene_biotype "protein_coding"; transcript_name "sec23b-204"; transcript_source "havana"; transcript_biotype "protein_coding"; protein_id "ENSDARP00000119917"; protein_version "2";	chr6	6786310	6786410
chr6	havana	CDS	6782201	6782287	gene_id "ENSDARG00000019360"; gene_version "11"; transcript_id "ENSDART00000143359"; transcript_version "4"; exon_number "4"; gene_name "sec23b"; gene_source "ensembl_havana"; gene_biotype "protein_coding"; transcript_name "sec23b-204"; transcript_source "havana"; transcript_biotype "protein_coding"; protein_id "ENSDARP00000119917"; protein_version "2";	chr6	6797216	6797315
chr6	havana	exon	6784042	6784278	gene_id "ENSDARG00000019360"; gene_version "11"; transcript_id "ENSDART00000143359"; transcript_version "4"; exon_number "5"; gene_name "sec23b"; gene_source "ensembl_havana"; gene_biotype "protein_coding"; transcript_name "sec23b-204"; transcript_source "havana"; transcript_biotype "protein_coding"; exon_id "ENSDARE00000140025"; exon_version "1";	chr6	6775570	6775670
chr6	havana	exon	6784042	6784278	gene_id "ENSDARG00000019360"; gene_version "11"; transcript_id "ENSDART00000143359"; transcript_version "4"; exon_number "5"; gene_name "sec23b"; gene_source "ensembl_havana"; gene_biotype "protein_coding"; transcript_name "sec23b-204"; transcript_source "havana"; transcript_biotype "protein_coding"; exon_id "ENSDARE00000140025"; exon_version "1";	chr6	6786310	6786410
chr6	havana	exon	6784042	6784278	gene_id "ENSDARG00000019360"; gene_version "11"; transcript_id "ENSDART00000143359"; transcript_version "4"; exon_number "5"; gene_name "sec23b"; gene_source "ensembl_havana"; gene_biotype "protein_coding"; transcript_name "sec23b-204"; transcript_source "havana"; transcript_biotype "protein_coding"; exon_id "ENSDARE00000140025"; exon_version "1";	chr6	6797216	6797315
chr6	havana	exon	6784042	6784278	gene_id "ENSDARG00000019360"; gene_version "11"; transcript_id "ENSDART00000143359"; transcript_version "4"; exon_number "5"; gene_name "sec23b"; gene_source "ensembl_havana"; gene_biotype "protein_coding"; transcript_name "sec23b-204"; transcript_source "havana"; transcript_biotype "protein_coding"; exon_id "ENSDARE00000140025"; exon_version "1";	chr6	6832473	6832573
chr6	havana	CDS	6784042	6784278	gene_id "ENSDARG00000019360"; gene_version "11"; transcript_id "ENSDART00000143359"; transcript_version "4"; exon_number "5"; gene_name "sec23b"; gene_source "ensembl_havana"; gene_biotype "protein_coding"; transcript_name "sec23b-204"; transcript_source "havana"; transcript_biotype "protein_coding"; protein_id "ENSDARP00000119917"; protein_version "2";	chr6	6775570	6775670
chr6	havana	CDS	6784042	6784278	gene_id "ENSDARG00000019360"; gene_version "11"; transcript_id "ENSDART00000143359"; transcript_version "4"; exon_number "5"; gene_name "sec23b"; gene_source "ensembl_havana"; gene_biotype "protein_coding"; transcript_name "sec23b-204"; transcript_source "havana"; transcript_biotype "protein_coding"; protein_id "ENSDARP00000119917"; protein_version "2";	chr6	6786310	6786410
chr6	havana	CDS	6784042	6784278	gene_id "ENSDARG00000019360"; gene_version "11"; transcript_id "ENSDART00000143359"; transcript_version "4"; exon_number "5"; gene_name "sec23b"; gene_source "ensembl_havana"; gene_biotype "protein_coding"; transcript_name "sec23b-204"; transcript_source "havana"; transcript_biotype "protein_coding"; protein_id "ENSDARP00000119917"; protein_version "2";	chr6	6797216	6797315
chr6	havana	CDS	6784042	6784278	gene_id "ENSDARG00000019360"; gene_version "11"; transcript_id "ENSDART00000143359"; transcript_version "4"; exon_number "5"; gene_name "sec23b"; gene_source "ensembl_havana"; gene_biotype "protein_coding"; transcript_name "sec23b-204"; transcript_source "havana"; transcript_biotype "protein_coding"; protein_id "ENSDARP00000119917"; protein_version "2";	chr6	6832473	6832573
chr6	havana	exon	6784386	6784468	gene_id "ENSDARG00000019360"; gene_version "11"; transcript_id "ENSDART00000143359"; transcript_version "4"; exon_number "6"; gene_name "sec23b"; gene_source "ensembl_havana"; gene_biotype "protein_coding"; transcript_name "sec23b-204"; transcript_source "havana"; transcript_biotype "protein_coding"; exon_id "ENSDARE00000014012"; exon_version "1";	chr6	6775570	6775670
chr6	havana	exon	6784386	6784468	gene_id "ENSDARG00000019360"; gene_version "11"; transcript_id "ENSDART00000143359"; transcript_version "4"; exon_number "6"; gene_name "sec23b"; gene_source "ensembl_havana"; gene_biotype "protein_coding"; transcript_name "sec23b-204"; transcript_source "havana"; transcript_biotype "protein_coding"; exon_id "ENSDARE00000014012"; exon_version "1";	chr6	6786310	6786410
chr6	havana	exon	6784386	6784468	gene_id "ENSDARG00000019360"; gene_version "11"; transcript_id "ENSDART00000143359"; transcript_version "4"; exon_number "6"; gene_name "sec23b"; gene_source "ensembl_havana"; gene_biotype "protein_coding"; transcript_name "sec23b-204"; transcript_source "havana"; transcript_biotype "protein_coding"; exon_id "ENSDARE00000014012"; exon_version "1";	chr6	6797216	6797315
chr6	havana	exon	6784386	6784468	gene_id "ENSDARG00000019360"; gene_version "11"; transcript_id "ENSDART00000143359"; transcript_version "4"; exon_number "6"; gene_name "sec23b"; gene_source "ensembl_havana"; gene_biotype "protein_coding"; transcript_name "sec23b-204"; transcript_source "havana"; transcript_biotype "protein_coding"; exon_id "ENSDARE00000014012"; exon_version "1";	chr6	6832473	6832573
chr6	havana	CDS	6784386	6784468	gene_id "ENSDARG00000019360"; gene_version "11"; transcript_id "ENSDART00000143359"; transcript_version "4"; exon_number "6"; gene_name "sec23b"; gene_source "ensembl_havana"; gene_biotype "protein_coding"; transcript_name "sec23b-204"; transcript_source "havana"; transcript_biotype "protein_coding"; protein_id "ENSDARP00000119917"; protein_version "2";	chr6	6775570	6775670
chr6	havana	CDS	6784386	6784468	gene_id "ENSDARG00000019360"; gene_version "11"; transcript_id "ENSDART00000143359"; transcript_version "4"; exon_number "6"; gene_name "sec23b"; gene_source "ensembl_havana"; gene_biotype "protein_coding"; transcript_name "sec23b-204"; transcript_source "havana"; transcript_biotype "protein_coding"; protein_id "ENSDARP00000119917"; protein_version "2";	chr6	6786310	6786410
chr6	havana	CDS	6784386	6784468	gene_id "ENSDARG00000019360"; gene_version "11"; transcript_id "ENSDART00000143359"; transcript_version "4"; exon_number "6"; gene_name "sec23b"; gene_source "ensembl_havana"; gene_biotype "protein_coding"; transcript_name "sec23b-204"; transcript_source "havana"; transcript_biotype "protein_coding"; protein_id "ENSDARP00000119917"; protein_version "2";	chr6	6797216	6797315
chr6	havana	CDS	6784386	6784468	gene_id "ENSDARG00000019360"; gene_version "11"; transcript_id "ENSDART00000143359"; transcript_version "4"; exon_number "6"; gene_name "sec23b"; gene_source "ensembl_havana"; gene_biotype "protein_coding"; transcript_name "sec23b-204"; transcript_source "havana"; transcript_biotype "protein_coding"; protein_id "ENSDARP00000119917"; protein_version "2";	chr6	6832473	6832573
chr6	havana	exon	6785701	6785845	gene_id "ENSDARG00000019360"; gene_version "11"; transcript_id "ENSDART00000143359"; transcript_version "4"; exon_number "7"; gene_name "sec23b"; gene_source "ensembl_havana"; gene_biotype "protein_coding"; transcript_name "sec23b-204"; transcript_source "havana"; transcript_biotype "protein_coding"; exon_id "ENSDARE00000031209"; exon_version "1";	chr6	6775570	6775670
chr6	havana	exon	6785701	6785845	gene_id "ENSDARG00000019360"; gene_version "11"; transcript_id "ENSDART00000143359"; transcript_version "4"; exon_number "7"; gene_name "sec23b"; gene_source "ensembl_havana"; gene_biotype "protein_coding"; transcript_name "sec23b-204"; transcript_source "havana"; transcript_biotype "protein_coding"; exon_id "ENSDARE00000031209"; exon_version "1";	chr6	6786310	6786410
chr6	havana	exon	6785701	6785845	gene_id "ENSDARG00000019360"; gene_version "11"; transcript_id "ENSDART00000143359"; transcript_version "4"; exon_number "7"; gene_name "sec23b"; gene_source "ensembl_havana"; gene_biotype "protein_coding"; transcript_name "sec23b-204"; transcript_source "havana"; transcript_biotype "protein_coding"; exon_id "ENSDARE00000031209"; exon_version "1";	chr6	6797216	6797315
chr6	havana	exon	6785701	6785845	gene_id "ENSDARG00000019360"; gene_version "11"; transcript_id "ENSDART00000143359"; transcript_version "4"; exon_number "7"; gene_name "sec23b"; gene_source "ensembl_havana"; gene_biotype "protein_coding"; transcript_name "sec23b-204"; transcript_source "havana"; transcript_biotype "protein_coding"; exon_id "ENSDARE00000031209"; exon_version "1";	chr6	6832473	6832573
chr6	havana	CDS	6785701	6785845	gene_id "ENSDARG00000019360"; gene_version "11"; transcript_id "ENSDART00000143359"; transcript_version "4"; exon_number "7"; gene_name "sec23b"; gene_source "ensembl_havana"; gene_biotype "protein_coding"; transcript_name "sec23b-204"; transcript_source "havana"; transcript_biotype "protein_coding"; protein_id "ENSDARP00000119917"; protein_version "2";	chr6	6775570	6775670
chr6	havana	CDS	6785701	6785845	gene_id "ENSDARG00000019360"; gene_version "11"; transcript_id "ENSDART00000143359"; transcript_version "4"; exon_number "7"; gene_name "sec23b"; gene_source "ensembl_havana"; gene_biotype "protein_coding"; transcript_name "sec23b-204"; transcript_source "havana"; transcript_biotype "protein_coding"; protein_id "ENSDARP00000119917"; protein_version "2";	chr6	6786310	6786410
chr6	havana	CDS	6785701	6785845	gene_id "ENSDARG00000019360"; gene_version "11"; transcript_id "ENSDART00000143359"; transcript_version "4"; exon_number "7"; gene_name "sec23b"; gene_source "ensembl_havana"; gene_biotype "protein_coding"; transcript_name "sec23b-204"; transcript_source "havana"; transcript_biotype "protein_coding"; protein_id "ENSDARP00000119917"; protein_version "2";	chr6	6797216	6797315
chr6	havana	CDS	6785701	6785845	gene_id "ENSDARG00000019360"; gene_version "11"; transcript_id "ENSDART00000143359"; transcript_version "4"; exon_number "7"; gene_name "sec23b"; gene_source "ensembl_havana"; gene_biotype "protein_coding"; transcript_name "sec23b-204"; transcript_source "havana"; transcript_biotype "protein_coding"; protein_id "ENSDARP00000119917"; protein_version "2";	chr6	6832473	6832573
chr6	havana	exon	6786732	6786890	gene_id "ENSDARG00000019360"; gene_version "11"; transcript_id "ENSDART00000143359"; transcript_version "4"; exon_number "8"; gene_name "sec23b"; gene_source "ensembl_havana"; gene_biotype "protein_coding"; transcript_name "sec23b-204"; transcript_source "havana"; transcript_biotype "protein_coding"; exon_id "ENSDARE00000026429"; exon_version "1";	chr6	6775570	6775670
chr6	havana	exon	6786732	6786890	gene_id "ENSDARG00000019360"; gene_version "11"; transcript_id "ENSDART00000143359"; transcript_version "4"; exon_number "8"; gene_name "sec23b"; gene_source "ensembl_havana"; gene_biotype "protein_coding"; transcript_name "sec23b-204"; transcript_source "havana"; transcript_biotype "protein_coding"; exon_id "ENSDARE00000026429"; exon_version "1";	chr6	6786310	6786410
chr6	havana	exon	6786732	6786890	gene_id "ENSDARG00000019360"; gene_version "11"; transcript_id "ENSDART00000143359"; transcript_version "4"; exon_number "8"; gene_name "sec23b"; gene_source "ensembl_havana"; gene_biotype "protein_coding"; transcript_name "sec23b-204"; transcript_source "havana"; transcript_biotype "protein_coding"; exon_id "ENSDARE00000026429"; exon_version "1";	chr6	6797216	6797315
chr6	havana	exon	6786732	6786890	gene_id "ENSDARG00000019360"; gene_version "11"; transcript_id "ENSDART00000143359"; transcript_version "4"; exon_number "8"; gene_name "sec23b"; gene_source "ensembl_havana"; gene_biotype "protein_coding"; transcript_name "sec23b-204"; transcript_source "havana"; transcript_biotype "protein_coding"; exon_id "ENSDARE00000026429"; exon_version "1";	chr6	6832473	6832573
chr6	havana	CDS	6786732	6786890	gene_id "ENSDARG00000019360"; gene_version "11"; transcript_id "ENSDART00000143359"; transcript_version "4"; exon_number "8"; gene_name "sec23b"; gene_source "ensembl_havana"; gene_biotype "protein_coding"; transcript_name "sec23b-204"; transcript_source "havana"; transcript_biotype "protein_coding"; protein_id "ENSDARP00000119917"; protein_version "2";	chr6	6775570	6775670
chr6	havana	CDS	6786732	6786890	gene_id "ENSDARG00000019360"; gene_version "11"; transcript_id "ENSDART00000143359"; transcript_version "4"; exon_number "8"; gene_name "sec23b"; gene_source "ensembl_havana"; gene_biotype "protein_coding"; transcript_name "sec23b-204"; transcript_source "havana"; transcript_biotype "protein_coding"; protein_id "ENSDARP00000119917"; protein_version "2";	chr6	6786310	6786410
chr6	havana	CDS	6786732	6786890	gene_id "ENSDARG00000019360"; gene_version "11"; transcript_id "ENSDART00000143359"; transcript_version "4"; exon_number "8"; gene_name "sec23b"; gene_source "ensembl_havana"; gene_biotype "protein_coding"; transcript_name "sec23b-204"; transcript_source "havana"; transcript_biotype "protein_coding"; protein_id "ENSDARP00000119917"; protein_version "2";	chr6	6797216	6797315
chr6	havana	CDS	6786732	6786890	gene_id "ENSDARG00000019360"; gene_version "11"; transcript_id "ENSDART00000143359"; transcript_version "4"; exon_number "8"; gene_name "sec23b"; gene_source "ensembl_havana"; gene_biotype "protein_coding"; transcript_name "sec23b-204"; transcript_source "havana"; transcript_biotype "protein_coding"; protein_id "ENSDARP00000119917"; protein_version "2";	chr6	6832473	6832573
chr6	havana	exon	6786971	6787086	gene_id "ENSDARG00000019360"; gene_version "11"; transcript_id "ENSDART00000143359"; transcript_version "4"; exon_number "9"; gene_name "sec23b"; gene_source "ensembl_havana"; gene_biotype "protein_coding"; transcript_name "sec23b-204"; transcript_source "havana"; transcript_biotype "protein_coding"; exon_id "ENSDARE00000038114"; exon_version "1";	chr6	6775570	6775670
chr6	havana	exon	6786971	6787086	gene_id "ENSDARG00000019360"; gene_version "11"; transcript_id "ENSDART00000143359"; transcript_version "4"; exon_number "9"; gene_name "sec23b"; gene_source "ensembl_havana"; gene_biotype "protein_coding"; transcript_name "sec23b-204"; transcript_source "havana"; transcript_biotype "protein_coding"; exon_id "ENSDARE00000038114"; exon_version "1";	chr6	6786310	6786410
chr6	havana	exon	6786971	6787086	gene_id "ENSDARG00000019360"; gene_version "11"; transcript_id "ENSDART00000143359"; transcript_version "4"; exon_number "9"; gene_name "sec23b"; gene_source "ensembl_havana"; gene_biotype "protein_coding"; transcript_name "sec23b-204"; transcript_source "havana"; transcript_biotype "protein_coding"; exon_id "ENSDARE00000038114"; exon_version "1";	chr6	6797216	6797315
chr6	havana	exon	6786971	6787086	gene_id "ENSDARG00000019360"; gene_version "11"; transcript_id "ENSDART00000143359"; transcript_version "4"; exon_number "9"; gene_name "sec23b"; gene_source "ensembl_havana"; gene_biotype "protein_coding"; transcript_name "sec23b-204"; transcript_source "havana"; transcript_biotype "protein_coding"; exon_id "ENSDARE00000038114"; exon_version "1";	chr6	6832473	6832573
chr6	havana	CDS	6786971	6787086	gene_id "ENSDARG00000019360"; gene_version "11"; transcript_id "ENSDART00000143359"; transcript_version "4"; exon_number "9"; gene_name "sec23b"; gene_source "ensembl_havana"; gene_biotype "protein_coding"; transcript_name "sec23b-204"; transcript_source "havana"; transcript_biotype "protein_coding"; protein_id "ENSDARP00000119917"; protein_version "2";	chr6	6775570	6775670
chr6	havana	CDS	6786971	6787086	gene_id "ENSDARG00000019360"; gene_version "11"; transcript_id "ENSDART00000143359"; transcript_version "4"; exon_number "9"; gene_name "sec23b"; gene_source "ensembl_havana"; gene_biotype "protein_coding"; transcript_name "sec23b-204"; transcript_source "havana"; transcript_biotype "protein_coding"; protein_id "ENSDARP00000119917"; protein_version "2";	chr6	6786310	6786410
chr6	havana	CDS	6786971	6787086	gene_id "ENSDARG00000019360"; gene_version "11"; transcript_id "ENSDART00000143359"; transcript_version "4"; exon_number "9"; gene_name "sec23b"; gene_source "ensembl_havana"; gene_biotype "protein_coding"; transcript_name "sec23b-204"; transcript_source "havana"; transcript_biotype "protein_coding"; protein_id "ENSDARP00000119917"; protein_version "2";	chr6	6797216	6797315
chr6	havana	CDS	6786971	6787086	gene_id "ENSDARG00000019360"; gene_version "11"; transcript_id "ENSDART00000143359"; transcript_version "4"; exon_number "9"; gene_name "sec23b"; gene_source "ensembl_havana"; gene_biotype "protein_coding"; transcript_name "sec23b-204"; transcript_source "havana"; transcript_biotype "protein_coding"; protein_id "ENSDARP00000119917"; protein_version "2";	chr6	6832473	6832573
chr6	havana	exon	6787215	6787338	gene_id "ENSDARG00000019360"; gene_version "11"; transcript_id "ENSDART00000143359"; transcript_version "4"; exon_number "10"; gene_name "sec23b"; gene_source "ensembl_havana"; gene_biotype "protein_coding"; transcript_name "sec23b-204"; transcript_source "havana"; transcript_biotype "protein_coding"; exon_id "ENSDARE00000072403"; exon_version "1";	chr6	6775570	6775670
chr6	havana	exon	6787215	6787338	gene_id "ENSDARG00000019360"; gene_version "11"; transcript_id "ENSDART00000143359"; transcript_version "4"; exon_number "10"; gene_name "sec23b"; gene_source "ensembl_havana"; gene_biotype "protein_coding"; transcript_name "sec23b-204"; transcript_source "havana"; transcript_biotype "protein_coding"; exon_id "ENSDARE00000072403"; exon_version "1";	chr6	6786310	6786410
chr6	havana	exon	6787215	6787338	gene_id "ENSDARG00000019360"; gene_version "11"; transcript_id "ENSDART00000143359"; transcript_version "4"; exon_number "10"; gene_name "sec23b"; gene_source "ensembl_havana"; gene_biotype "protein_coding"; transcript_name "sec23b-204"; transcript_source "havana"; transcript_biotype "protein_coding"; exon_id "ENSDARE00000072403"; exon_version "1";	chr6	6797216	6797315
chr6	havana	exon	6787215	6787338	gene_id "ENSDARG00000019360"; gene_version "11"; transcript_id "ENSDART00000143359"; transcript_version "4"; exon_number "10"; gene_name "sec23b"; gene_source "ensembl_havana"; gene_biotype "protein_coding"; transcript_name "sec23b-204"; transcript_source "havana"; transcript_biotype "protein_coding"; exon_id "ENSDARE00000072403"; exon_version "1";	chr6	6832473	6832573
chr6	havana	CDS	6787215	6787338	gene_id "ENSDARG00000019360"; gene_version "11"; transcript_id "ENSDART00000143359"; transcript_version "4"; exon_number "10"; gene_name "sec23b"; gene_source "ensembl_havana"; gene_biotype "protein_coding"; transcript_name "sec23b-204"; transcript_source "havana"; transcript_biotype "protein_coding"; protein_id "ENSDARP00000119917"; protein_version "2";	chr6	6775570	6775670
chr6	havana	CDS	6787215	6787338	gene_id "ENSDARG00000019360"; gene_version "11"; transcript_id "ENSDART00000143359"; transcript_version "4"; exon_number "10"; gene_name "sec23b"; gene_source "ensembl_havana"; gene_biotype "protein_coding"; transcript_name "sec23b-204"; transcript_source "havana"; transcript_biotype "protein_coding"; protein_id "ENSDARP00000119917"; protein_version "2";	chr6	6786310	6786410
chr6	havana	CDS	6787215	6787338	gene_id "ENSDARG00000019360"; gene_version "11"; transcript_id "ENSDART00000143359"; transcript_version "4"; exon_number "10"; gene_name "sec23b"; gene_source "ensembl_havana"; gene_biotype "protein_coding"; transcript_name "sec23b-204"; transcript_source "havana"; transcript_biotype "protein_coding"; protein_id "ENSDARP00000119917"; protein_version "2";	chr6	6797216	6797315
chr6	havana	CDS	6787215	6787338	gene_id "ENSDARG00000019360"; gene_version "11"; transcript_id "ENSDART00000143359"; transcript_version "4"; exon_number "10"; gene_name "sec23b"; gene_source "ensembl_havana"; gene_biotype "protein_coding"; transcript_name "sec23b-204"; transcript_source "havana"; transcript_biotype "protein_coding"; protein_id "ENSDARP00000119917"; protein_version "2";	chr6	6832473	6832573
chr6	havana	exon	6788676	6788756	gene_id "ENSDARG00000019360"; gene_version "11"; transcript_id "ENSDART00000143359"; transcript_version "4"; exon_number "11"; gene_name "sec23b"; gene_source "ensembl_havana"; gene_biotype "protein_coding"; transcript_name "sec23b-204"; transcript_source "havana"; transcript_biotype "protein_coding"; exon_id "ENSDARE00001110825"; exon_version "1";	chr6	6775570	6775670
chr6	havana	exon	6788676	6788756	gene_id "ENSDARG00000019360"; gene_version "11"; transcript_id "ENSDART00000143359"; transcript_version "4"; exon_number "11"; gene_name "sec23b"; gene_source "ensembl_havana"; gene_biotype "protein_coding"; transcript_name "sec23b-204"; transcript_source "havana"; transcript_biotype "protein_coding"; exon_id "ENSDARE00001110825"; exon_version "1";	chr6	6786310	6786410
chr6	havana	exon	6788676	6788756	gene_id "ENSDARG00000019360"; gene_version "11"; transcript_id "ENSDART00000143359"; transcript_version "4"; exon_number "11"; gene_name "sec23b"; gene_source "ensembl_havana"; gene_biotype "protein_coding"; transcript_name "sec23b-204"; transcript_source "havana"; transcript_biotype "protein_coding"; exon_id "ENSDARE00001110825"; exon_version "1";	chr6	6797216	6797315
chr6	havana	exon	6788676	6788756	gene_id "ENSDARG00000019360"; gene_version "11"; transcript_id "ENSDART00000143359"; transcript_version "4"; exon_number "11"; gene_name "sec23b"; gene_source "ensembl_havana"; gene_biotype "protein_coding"; transcript_name "sec23b-204"; transcript_source "havana"; transcript_biotype "protein_coding"; exon_id "ENSDARE00001110825"; exon_version "1";	chr6	6832473	6832573
chr6	havana	CDS	6788676	6788756	gene_id "ENSDARG00000019360"; gene_version "11"; transcript_id "ENSDART00000143359"; transcript_version "4"; exon_number "11"; gene_name "sec23b"; gene_source "ensembl_havana"; gene_biotype "protein_coding"; transcript_name "sec23b-204"; transcript_source "havana"; transcript_biotype "protein_coding"; protein_id "ENSDARP00000119917"; protein_version "2";	chr6	6775570	6775670
chr6	havana	CDS	6788676	6788756	gene_id "ENSDARG00000019360"; gene_version "11"; transcript_id "ENSDART00000143359"; transcript_version "4"; exon_number "11"; gene_name "sec23b"; gene_source "ensembl_havana"; gene_biotype "protein_coding"; transcript_name "sec23b-204"; transcript_source "havana"; transcript_biotype "protein_coding"; protein_id "ENSDARP00000119917"; protein_version "2";	chr6	6786310	6786410
chr6	havana	CDS	6788676	6788756	gene_id "ENSDARG00000019360"; gene_version "11"; transcript_id "ENSDART00000143359"; transcript_version "4"; exon_number "11"; gene_name "sec23b"; gene_source "ensembl_havana"; gene_biotype "protein_coding"; transcript_name "sec23b-204"; transcript_source "havana"; transcript_biotype "protein_coding"; protein_id "ENSDARP00000119917"; protein_version "2";	chr6	6797216	6797315
chr6	havana	CDS	6788676	6788756	gene_id "ENSDARG00000019360"; gene_version "11"; transcript_id "ENSDART00000143359"; transcript_version "4"; exon_number "11"; gene_name "sec23b"; gene_source "ensembl_havana"; gene_biotype "protein_coding"; transcript_name "sec23b-204"; transcript_source "havana"; transcript_biotype "protein_coding"; protein_id "ENSDARP00000119917"; protein_version "2";	chr6	6832473	6832573
chr6	havana	exon	6788865	6788954	gene_id "ENSDARG00000019360"; gene_version "11"; transcript_id "ENSDART00000143359"; transcript_version "4"; exon_number "12"; gene_name "sec23b"; gene_source "ensembl_havana"; gene_biotype "protein_coding"; transcript_name "sec23b-204"; transcript_source "havana"; transcript_biotype "protein_coding"; exon_id "ENSDARE00000146588"; exon_version "1";	chr6	6775570	6775670
chr6	havana	exon	6788865	6788954	gene_id "ENSDARG00000019360"; gene_version "11"; transcript_id "ENSDART00000143359"; transcript_version "4"; exon_number "12"; gene_name "sec23b"; gene_source "ensembl_havana"; gene_biotype "protein_coding"; transcript_name "sec23b-204"; transcript_source "havana"; transcript_biotype "protein_coding"; exon_id "ENSDARE00000146588"; exon_version "1";	chr6	6786310	6786410
chr6	havana	exon	6788865	6788954	gene_id "ENSDARG00000019360"; gene_version "11"; transcript_id "ENSDART00000143359"; transcript_version "4"; exon_number "12"; gene_name "sec23b"; gene_source "ensembl_havana"; gene_biotype "protein_coding"; transcript_name "sec23b-204"; transcript_source "havana"; transcript_biotype "protein_coding"; exon_id "ENSDARE00000146588"; exon_version "1";	chr6	6797216	6797315
chr6	havana	exon	6788865	6788954	gene_id "ENSDARG00000019360"; gene_version "11"; transcript_id "ENSDART00000143359"; transcript_version "4"; exon_number "12"; gene_name "sec23b"; gene_source "ensembl_havana"; gene_biotype "protein_coding"; transcript_name "sec23b-204"; transcript_source "havana"; transcript_biotype "protein_coding"; exon_id "ENSDARE00000146588"; exon_version "1";	chr6	6832473	6832573
chr6	havana	CDS	6788865	6788954	gene_id "ENSDARG00000019360"; gene_version "11"; transcript_id "ENSDART00000143359"; transcript_version "4"; exon_number "12"; gene_name "sec23b"; gene_source "ensembl_havana"; gene_biotype "protein_coding"; transcript_name "sec23b-204"; transcript_source "havana"; transcript_biotype "protein_coding"; protein_id "ENSDARP00000119917"; protein_version "2";	chr6	6775570	6775670
chr6	havana	CDS	6788865	6788954	gene_id "ENSDARG00000019360"; gene_version "11"; transcript_id "ENSDART00000143359"; transcript_version "4"; exon_number "12"; gene_name "sec23b"; gene_source "ensembl_havana"; gene_biotype "protein_coding"; transcript_name "sec23b-204"; transcript_source "havana"; transcript_biotype "protein_coding"; protein_id "ENSDARP00000119917"; protein_version "2";	chr6	6786310	6786410
chr6	havana	CDS	6788865	6788954	gene_id "ENSDARG00000019360"; gene_version "11"; transcript_id "ENSDART00000143359"; transcript_version "4"; exon_number "12"; gene_name "sec23b"; gene_source "ensembl_havana"; gene_biotype "protein_coding"; transcript_name "sec23b-204"; transcript_source "havana"; transcript_biotype "protein_coding"; protein_id "ENSDARP00000119917"; protein_version "2";	chr6	6797216	6797315
chr6	havana	CDS	6788865	6788954	gene_id "ENSDARG00000019360"; gene_version "11"; transcript_id "ENSDART00000143359"; transcript_version "4"; exon_number "12"; gene_name "sec23b"; gene_source "ensembl_havana"; gene_biotype "protein_coding"; transcript_name "sec23b-204"; transcript_source "havana"; transcript_biotype "protein_coding"; protein_id "ENSDARP00000119917"; protein_version "2";	chr6	6832473	6832573
chr6	havana	exon	6789059	6789165	gene_id "ENSDARG00000019360"; gene_version "11"; transcript_id "ENSDART00000143359"; transcript_version "4"; exon_number "13"; gene_name "sec23b"; gene_source "ensembl_havana"; gene_biotype "protein_coding"; transcript_name "sec23b-204"; transcript_source "havana"; transcript_biotype "protein_coding"; exon_id "ENSDARE00000494600"; exon_version "1";	chr6	6775570	6775670
chr6	havana	exon	6789059	6789165	gene_id "ENSDARG00000019360"; gene_version "11"; transcript_id "ENSDART00000143359"; transcript_version "4"; exon_number "13"; gene_name "sec23b"; gene_source "ensembl_havana"; gene_biotype "protein_coding"; transcript_name "sec23b-204"; transcript_source "havana"; transcript_biotype "protein_coding"; exon_id "ENSDARE00000494600"; exon_version "1";	chr6	6786310	6786410
chr6	havana	exon	6789059	6789165	gene_id "ENSDARG00000019360"; gene_version "11"; transcript_id "ENSDART00000143359"; transcript_version "4"; exon_number "13"; gene_name "sec23b"; gene_source "ensembl_havana"; gene_biotype "protein_coding"; transcript_name "sec23b-204"; transcript_source "havana"; transcript_biotype "protein_coding"; exon_id "ENSDARE00000494600"; exon_version "1";	chr6	6797216	6797315
chr6	havana	exon	6789059	6789165	gene_id "ENSDARG00000019360"; gene_version "11"; transcript_id "ENSDART00000143359"; transcript_version "4"; exon_number "13"; gene_name "sec23b"; gene_source "ensembl_havana"; gene_biotype "protein_coding"; transcript_name "sec23b-204"; transcript_source "havana"; transcript_biotype "protein_coding"; exon_id "ENSDARE00000494600"; exon_version "1";	chr6	6832473	6832573
chr6	havana	CDS	6789059	6789165	gene_id "ENSDARG00000019360"; gene_version "11"; transcript_id "ENSDART00000143359"; transcript_version "4"; exon_number "13"; gene_name "sec23b"; gene_source "ensembl_havana"; gene_biotype "protein_coding"; transcript_name "sec23b-204"; transcript_source "havana"; transcript_biotype "protein_coding"; protein_id "ENSDARP00000119917"; protein_version "2";	chr6	6775570	6775670
chr6	havana	CDS	6789059	6789165	gene_id "ENSDARG00000019360"; gene_version "11"; transcript_id "ENSDART00000143359"; transcript_version "4"; exon_number "13"; gene_name "sec23b"; gene_source "ensembl_havana"; gene_biotype "protein_coding"; transcript_name "sec23b-204"; transcript_source "havana"; transcript_biotype "protein_coding"; protein_id "ENSDARP00000119917"; protein_version "2";	chr6	6786310	6786410
chr6	havana	CDS	6789059	6789165	gene_id "ENSDARG00000019360"; gene_version "11"; transcript_id "ENSDART00000143359"; transcript_version "4"; exon_number "13"; gene_name "sec23b"; gene_source "ensembl_havana"; gene_biotype "protein_coding"; transcript_name "sec23b-204"; transcript_source "havana"; transcript_biotype "protein_coding"; protein_id "ENSDARP00000119917"; protein_version "2";	chr6	6797216	6797315
chr6	havana	CDS	6789059	6789165	gene_id "ENSDARG00000019360"; gene_version "11"; transcript_id "ENSDART00000143359"; transcript_version "4"; exon_number "13"; gene_name "sec23b"; gene_source "ensembl_havana"; gene_biotype "protein_coding"; transcript_name "sec23b-204"; transcript_source "havana"; transcript_biotype "protein_coding"; protein_id "ENSDARP00000119917"; protein_version "2";	chr6	6832473	6832573
chr6	havana	exon	6789450	6789603	gene_id "ENSDARG00000019360"; gene_version "11"; transcript_id "ENSDART00000143359"; transcript_version "4"; exon_number "14"; gene_name "sec23b"; gene_source "ensembl_havana"; gene_biotype "protein_coding"; transcript_name "sec23b-204"; transcript_source "havana"; transcript_biotype "protein_coding"; exon_id "ENSDARE00000159615"; exon_version "2";	chr6	6775570	6775670
chr6	havana	exon	6789450	6789603	gene_id "ENSDARG00000019360"; gene_version "11"; transcript_id "ENSDART00000143359"; transcript_version "4"; exon_number "14"; gene_name "sec23b"; gene_source "ensembl_havana"; gene_biotype "protein_coding"; transcript_name "sec23b-204"; transcript_source "havana"; transcript_biotype "protein_coding"; exon_id "ENSDARE00000159615"; exon_version "2";	chr6	6786310	6786410
chr6	havana	exon	6789450	6789603	gene_id "ENSDARG00000019360"; gene_version "11"; transcript_id "ENSDART00000143359"; transcript_version "4"; exon_number "14"; gene_name "sec23b"; gene_source "ensembl_havana"; gene_biotype "protein_coding"; transcript_name "sec23b-204"; transcript_source "havana"; transcript_biotype "protein_coding"; exon_id "ENSDARE00000159615"; exon_version "2";	chr6	6797216	6797315
chr6	havana	exon	6789450	6789603	gene_id "ENSDARG00000019360"; gene_version "11"; transcript_id "ENSDART00000143359"; transcript_version "4"; exon_number "14"; gene_name "sec23b"; gene_source "ensembl_havana"; gene_biotype "protein_coding"; transcript_name "sec23b-204"; transcript_source "havana"; transcript_biotype "protein_coding"; exon_id "ENSDARE00000159615"; exon_version "2";	chr6	6832473	6832573
chr6	havana	CDS	6789450	6789603	gene_id "ENSDARG00000019360"; gene_version "11"; transcript_id "ENSDART00000143359"; transcript_version "4"; exon_number "14"; gene_name "sec23b"; gene_source "ensembl_havana"; gene_biotype "protein_coding"; transcript_name "sec23b-204"; transcript_source "havana"; transcript_biotype "protein_coding"; protein_id "ENSDARP00000119917"; protein_version "2";	chr6	6775570	6775670
chr6	havana	CDS	6789450	6789603	gene_id "ENSDARG00000019360"; gene_version "11"; transcript_id "ENSDART00000143359"; transcript_version "4"; exon_number "14"; gene_name "sec23b"; gene_source "ensembl_havana"; gene_biotype "protein_coding"; transcript_name "sec23b-204"; transcript_source "havana"; transcript_biotype "protein_coding"; protein_id "ENSDARP00000119917"; protein_version "2";	chr6	6786310	6786410
chr6	havana	CDS	6789450	6789603	gene_id "ENSDARG00000019360"; gene_version "11"; transcript_id "ENSDART00000143359"; transcript_version "4"; exon_number "14"; gene_name "sec23b"; gene_source "ensembl_havana"; gene_biotype "protein_coding"; transcript_name "sec23b-204"; transcript_source "havana"; transcript_biotype "protein_coding"; protein_id "ENSDARP00000119917"; protein_version "2";	chr6	6797216	6797315
chr6	havana	CDS	6789450	6789603	gene_id "ENSDARG00000019360"; gene_version "11"; transcript_id "ENSDART00000143359"; transcript_version "4"; exon_number "14"; gene_name "sec23b"; gene_source "ensembl_havana"; gene_biotype "protein_coding"; transcript_name "sec23b-204"; transcript_source "havana"; transcript_biotype "protein_coding"; protein_id "ENSDARP00000119917"; protein_version "2";	chr6	6832473	6832573
chr6	havana	exon	6789962	6790039	gene_id "ENSDARG00000019360"; gene_version "11"; transcript_id "ENSDART00000143359"; transcript_version "4"; exon_number "15"; gene_name "sec23b"; gene_source "ensembl_havana"; gene_biotype "protein_coding"; transcript_name "sec23b-204"; transcript_source "havana"; transcript_biotype "protein_coding"; exon_id "ENSDARE00000152577"; exon_version "1";	chr6	6775570	6775670
chr6	havana	exon	6789962	6790039	gene_id "ENSDARG00000019360"; gene_version "11"; transcript_id "ENSDART00000143359"; transcript_version "4"; exon_number "15"; gene_name "sec23b"; gene_source "ensembl_havana"; gene_biotype "protein_coding"; transcript_name "sec23b-204"; transcript_source "havana"; transcript_biotype "protein_coding"; exon_id "ENSDARE00000152577"; exon_version "1";	chr6	6786310	6786410
chr6	havana	exon	6789962	6790039	gene_id "ENSDARG00000019360"; gene_version "11"; transcript_id "ENSDART00000143359"; transcript_version "4"; exon_number "15"; gene_name "sec23b"; gene_source "ensembl_havana"; gene_biotype "protein_coding"; transcript_name "sec23b-204"; transcript_source "havana"; transcript_biotype "protein_coding"; exon_id "ENSDARE00000152577"; exon_version "1";	chr6	6797216	6797315
chr6	havana	exon	6789962	6790039	gene_id "ENSDARG00000019360"; gene_version "11"; transcript_id "ENSDART00000143359"; transcript_version "4"; exon_number "15"; gene_name "sec23b"; gene_source "ensembl_havana"; gene_biotype "protein_coding"; transcript_name "sec23b-204"; transcript_source "havana"; transcript_biotype "protein_coding"; exon_id "ENSDARE00000152577"; exon_version "1";	chr6	6832473	6832573
chr6	havana	CDS	6789962	6790039	gene_id "ENSDARG00000019360"; gene_version "11"; transcript_id "ENSDART00000143359"; transcript_version "4"; exon_number "15"; gene_name "sec23b"; gene_source "ensembl_havana"; gene_biotype "protein_coding"; transcript_name "sec23b-204"; transcript_source "havana"; transcript_biotype "protein_coding"; protein_id "ENSDARP00000119917"; protein_version "2";	chr6	6775570	6775670
chr6	havana	CDS	6789962	6790039	gene_id "ENSDARG00000019360"; gene_version "11"; transcript_id "ENSDART00000143359"; transcript_version "4"; exon_number "15"; gene_name "sec23b"; gene_source "ensembl_havana"; gene_biotype "protein_coding"; transcript_name "sec23b-204"; transcript_source "havana"; transcript_biotype "protein_coding"; protein_id "ENSDARP00000119917"; protein_version "2";	chr6	6786310	6786410
chr6	havana	CDS	6789962	6790039	gene_id "ENSDARG00000019360"; gene_version "11"; transcript_id "ENSDART00000143359"; transcript_version "4"; exon_number "15"; gene_name "sec23b"; gene_source "ensembl_havana"; gene_biotype "protein_coding"; transcript_name "sec23b-204"; transcript_source "havana"; transcript_biotype "protein_coding"; protein_id "ENSDARP00000119917"; protein_version "2";	chr6	6797216	6797315
chr6	havana	CDS	6789962	6790039	gene_id "ENSDARG00000019360"; gene_version "11"; transcript_id "ENSDART00000143359"; transcript_version "4"; exon_number "15"; gene_name "sec23b"; gene_source "ensembl_havana"; gene_biotype "protein_coding"; transcript_name "sec23b-204"; transcript_source "havana"; transcript_biotype "protein_coding"; protein_id "ENSDARP00000119917"; protein_version "2";	chr6	6832473	6832573
chr6	havana	exon	6791194	6791319	gene_id "ENSDARG00000019360"; gene_version "11"; transcript_id "ENSDART00000143359"; transcript_version "4"; exon_number "16"; gene_name "sec23b"; gene_source "ensembl_havana"; gene_biotype "protein_coding"; transcript_name "sec23b-204"; transcript_source "havana"; transcript_biotype "protein_coding"; exon_id "ENSDARE00001024832"; exon_version "1";	chr6	6775570	6775670
chr6	havana	exon	6791194	6791319	gene_id "ENSDARG00000019360"; gene_version "11"; transcript_id "ENSDART00000143359"; transcript_version "4"; exon_number "16"; gene_name "sec23b"; gene_source "ensembl_havana"; gene_biotype "protein_coding"; transcript_name "sec23b-204"; transcript_source "havana"; transcript_biotype "protein_coding"; exon_id "ENSDARE00001024832"; exon_version "1";	chr6	6786310	6786410
chr6	havana	exon	6791194	6791319	gene_id "ENSDARG00000019360"; gene_version "11"; transcript_id "ENSDART00000143359"; transcript_version "4"; exon_number "16"; gene_name "sec23b"; gene_source "ensembl_havana"; gene_biotype "protein_coding"; transcript_name "sec23b-204"; transcript_source "havana"; transcript_biotype "protein_coding"; exon_id "ENSDARE00001024832"; exon_version "1";	chr6	6797216	6797315
chr6	havana	exon	6791194	6791319	gene_id "ENSDARG00000019360"; gene_version "11"; transcript_id "ENSDART00000143359"; transcript_version "4"; exon_number "16"; gene_name "sec23b"; gene_source "ensembl_havana"; gene_biotype "protein_coding"; transcript_name "sec23b-204"; transcript_source "havana"; transcript_biotype "protein_coding"; exon_id "ENSDARE00001024832"; exon_version "1";	chr6	6832473	6832573
chr6	havana	CDS	6791194	6791319	gene_id "ENSDARG00000019360"; gene_version "11"; transcript_id "ENSDART00000143359"; transcript_version "4"; exon_number "16"; gene_name "sec23b"; gene_source "ensembl_havana"; gene_biotype "protein_coding"; transcript_name "sec23b-204"; transcript_source "havana"; transcript_biotype "protein_coding"; protein_id "ENSDARP00000119917"; protein_version "2";	chr6	6775570	6775670
chr6	havana	CDS	6791194	6791319	gene_id "ENSDARG00000019360"; gene_version "11"; transcript_id "ENSDART00000143359"; transcript_version "4"; exon_number "16"; gene_name "sec23b"; gene_source "ensembl_havana"; gene_biotype "protein_coding"; transcript_name "sec23b-204"; transcript_source "havana"; transcript_biotype "protein_coding"; protein_id "ENSDARP00000119917"; protein_version "2";	chr6	6786310	6786410
chr6	havana	CDS	6791194	6791319	gene_id "ENSDARG00000019360"; gene_version "11"; transcript_id "ENSDART00000143359"; transcript_version "4"; exon_number "16"; gene_name "sec23b"; gene_source "ensembl_havana"; gene_biotype "protein_coding"; transcript_name "sec23b-204"; transcript_source "havana"; transcript_biotype "protein_coding"; protein_id "ENSDARP00000119917"; protein_version "2";	chr6	6797216	6797315
chr6	havana	CDS	6791194	6791319	gene_id "ENSDARG00000019360"; gene_version "11"; transcript_id "ENSDART00000143359"; transcript_version "4"; exon_number "16"; gene_name "sec23b"; gene_source "ensembl_havana"; gene_biotype "protein_coding"; transcript_name "sec23b-204"; transcript_source "havana"; transcript_biotype "protein_coding"; protein_id "ENSDARP00000119917"; protein_version "2";	chr6	6832473	6832573
chr6	havana	exon	6792500	6792586	gene_id "ENSDARG00000019360"; gene_version "11"; transcript_id "ENSDART00000143359"; transcript_version "4"; exon_number "17"; gene_name "sec23b"; gene_source "ensembl_havana"; gene_biotype "protein_coding"; transcript_name "sec23b-204"; transcript_source "havana"; transcript_biotype "protein_coding"; exon_id "ENSDARE00001120670"; exon_version "1";	chr6	6775570	6775670
chr6	havana	exon	6792500	6792586	gene_id "ENSDARG00000019360"; gene_version "11"; transcript_id "ENSDART00000143359"; transcript_version "4"; exon_number "17"; gene_name "sec23b"; gene_source "ensembl_havana"; gene_biotype "protein_coding"; transcript_name "sec23b-204"; transcript_source "havana"; transcript_biotype "protein_coding"; exon_id "ENSDARE00001120670"; exon_version "1";	chr6	6786310	6786410
chr6	havana	exon	6792500	6792586	gene_id "ENSDARG00000019360"; gene_version "11"; transcript_id "ENSDART00000143359"; transcript_version "4"; exon_number "17"; gene_name "sec23b"; gene_source "ensembl_havana"; gene_biotype "protein_coding"; transcript_name "sec23b-204"; transcript_source "havana"; transcript_biotype "protein_coding"; exon_id "ENSDARE00001120670"; exon_version "1";	chr6	6797216	6797315
chr6	havana	exon	6792500	6792586	gene_id "ENSDARG00000019360"; gene_version "11"; transcript_id "ENSDART00000143359"; transcript_version "4"; exon_number "17"; gene_name "sec23b"; gene_source "ensembl_havana"; gene_biotype "protein_coding"; transcript_name "sec23b-204"; transcript_source "havana"; transcript_biotype "protein_coding"; exon_id "ENSDARE00001120670"; exon_version "1";	chr6	6832473	6832573
chr6	havana	CDS	6792500	6792586	gene_id "ENSDARG00000019360"; gene_version "11"; transcript_id "ENSDART00000143359"; transcript_version "4"; exon_number "17"; gene_name "sec23b"; gene_source "ensembl_havana"; gene_biotype "protein_coding"; transcript_name "sec23b-204"; transcript_source "havana"; transcript_biotype "protein_coding"; protein_id "ENSDARP00000119917"; protein_version "2";	chr6	6775570	6775670
chr6	havana	CDS	6792500	6792586	gene_id "ENSDARG00000019360"; gene_version "11"; transcript_id "ENSDART00000143359"; transcript_version "4"; exon_number "17"; gene_name "sec23b"; gene_source "ensembl_havana"; gene_biotype "protein_coding"; transcript_name "sec23b-204"; transcript_source "havana"; transcript_biotype "protein_coding"; protein_id "ENSDARP00000119917"; protein_version "2";	chr6	6786310	6786410
chr6	havana	CDS	6792500	6792586	gene_id "ENSDARG00000019360"; gene_version "11"; transcript_id "ENSDART00000143359"; transcript_version "4"; exon_number "17"; gene_name "sec23b"; gene_source "ensembl_havana"; gene_biotype "protein_coding"; transcript_name "sec23b-204"; transcript_source "havana"; transcript_biotype "protein_coding"; protein_id "ENSDARP00000119917"; protein_version "2";	chr6	6797216	6797315
chr6	havana	CDS	6792500	6792586	gene_id "ENSDARG00000019360"; gene_version "11"; transcript_id "ENSDART00000143359"; transcript_version "4"; exon_number "17"; gene_name "sec23b"; gene_source "ensembl_havana"; gene_biotype "protein_coding"; transcript_name "sec23b-204"; transcript_source "havana"; transcript_biotype "protein_coding"; protein_id "ENSDARP00000119917"; protein_version "2";	chr6	6832473	6832573
chr6	havana	exon	6793030	6793251	gene_id "ENSDARG00000019360"; gene_version "11"; transcript_id "ENSDART00000143359"; transcript_version "4"; exon_number "18"; gene_name "sec23b"; gene_source "ensembl_havana"; gene_biotype "protein_coding"; transcript_name "sec23b-204"; transcript_source "havana"; transcript_biotype "protein_coding"; exon_id "ENSDARE00000084415"; exon_version "2";	chr6	6775570	6775670
chr6	havana	exon	6793030	6793251	gene_id "ENSDARG00000019360"; gene_version "11"; transcript_id "ENSDART00000143359"; transcript_version "4"; exon_number "18"; gene_name "sec23b"; gene_source "ensembl_havana"; gene_biotype "protein_coding"; transcript_name "sec23b-204"; transcript_source "havana"; transcript_biotype "protein_coding"; exon_id "ENSDARE00000084415"; exon_version "2";	chr6	6786310	6786410
chr6	havana	exon	6793030	6793251	gene_id "ENSDARG00000019360"; gene_version "11"; transcript_id "ENSDART00000143359"; transcript_version "4"; exon_number "18"; gene_name "sec23b"; gene_source "ensembl_havana"; gene_biotype "protein_coding"; transcript_name "sec23b-204"; transcript_source "havana"; transcript_biotype "protein_coding"; exon_id "ENSDARE00000084415"; exon_version "2";	chr6	6797216	6797315
chr6	havana	exon	6793030	6793251	gene_id "ENSDARG00000019360"; gene_version "11"; transcript_id "ENSDART00000143359"; transcript_version "4"; exon_number "18"; gene_name "sec23b"; gene_source "ensembl_havana"; gene_biotype "protein_coding"; transcript_name "sec23b-204"; transcript_source "havana"; transcript_biotype "protein_coding"; exon_id "ENSDARE00000084415"; exon_version "2";	chr6	6832473	6832573
chr6	havana	CDS	6793030	6793251	gene_id "ENSDARG00000019360"; gene_version "11"; transcript_id "ENSDART00000143359"; transcript_version "4"; exon_number "18"; gene_name "sec23b"; gene_source "ensembl_havana"; gene_biotype "protein_coding"; transcript_name "sec23b-204"; transcript_source "havana"; transcript_biotype "protein_coding"; protein_id "ENSDARP00000119917"; protein_version "2";	chr6	6775570	6775670
chr6	havana	CDS	6793030	6793251	gene_id "ENSDARG00000019360"; gene_version "11"; transcript_id "ENSDART00000143359"; transcript_version "4"; exon_number "18"; gene_name "sec23b"; gene_source "ensembl_havana"; gene_biotype "protein_coding"; transcript_name "sec23b-204"; transcript_source "havana"; transcript_biotype "protein_coding"; protein_id "ENSDARP00000119917"; protein_version "2";	chr6	6786310	6786410
chr6	havana	CDS	6793030	6793251	gene_id "ENSDARG00000019360"; gene_version "11"; transcript_id "ENSDART00000143359"; transcript_version "4"; exon_number "18"; gene_name "sec23b"; gene_source "ensembl_havana"; gene_biotype "protein_coding"; transcript_name "sec23b-204"; transcript_source "havana"; transcript_biotype "protein_coding"; protein_id "ENSDARP00000119917"; protein_version "2";	chr6	6797216	6797315
chr6	havana	CDS	6793030	6793251	gene_id "ENSDARG00000019360"; gene_version "11"; transcript_id "ENSDART00000143359"; transcript_version "4"; exon_number "18"; gene_name "sec23b"; gene_source "ensembl_havana"; gene_biotype "protein_coding"; transcript_name "sec23b-204"; transcript_source "havana"; transcript_biotype "protein_coding"; protein_id "ENSDARP00000119917"; protein_version "2";	chr6	6832473	6832573
chr6	havana	exon	6795215	6795996	gene_id "ENSDARG00000019360"; gene_version "11"; transcript_id "ENSDART00000143359"; transcript_version "4"; exon_number "19"; gene_name "sec23b"; gene_source "ensembl_havana"; gene_biotype "protein_coding"; transcript_name "sec23b-204"; transcript_source "havana"; transcript_biotype "protein_coding"; exon_id "ENSDARE00001035719"; exon_version "1";	chr6	6775570	6775670
chr6	havana	exon	6795215	6795996	gene_id "ENSDARG00000019360"; gene_version "11"; transcript_id "ENSDART00000143359"; transcript_version "4"; exon_number "19"; gene_name "sec23b"; gene_source "ensembl_havana"; gene_biotype "protein_coding"; transcript_name "sec23b-204"; transcript_source "havana"; transcript_biotype "protein_coding"; exon_id "ENSDARE00001035719"; exon_version "1";	chr6	6786310	6786410
chr6	havana	exon	6795215	6795996	gene_id "ENSDARG00000019360"; gene_version "11"; transcript_id "ENSDART00000143359"; transcript_version "4"; exon_number "19"; gene_name "sec23b"; gene_source "ensembl_havana"; gene_biotype "protein_coding"; transcript_name "sec23b-204"; transcript_source "havana"; transcript_biotype "protein_coding"; exon_id "ENSDARE00001035719"; exon_version "1";	chr6	6797216	6797315
chr6	havana	exon	6795215	6795996	gene_id "ENSDARG00000019360"; gene_version "11"; transcript_id "ENSDART00000143359"; transcript_version "4"; exon_number "19"; gene_name "sec23b"; gene_source "ensembl_havana"; gene_biotype "protein_coding"; transcript_name "sec23b-204"; transcript_source "havana"; transcript_biotype "protein_coding"; exon_id "ENSDARE00001035719"; exon_version "1";	chr6	6832473	6832573
chr6	havana	CDS	6795215	6795301	gene_id "ENSDARG00000019360"; gene_version "11"; transcript_id "ENSDART00000143359"; transcript_version "4"; exon_number "19"; gene_name "sec23b"; gene_source "ensembl_havana"; gene_biotype "protein_coding"; transcript_name "sec23b-204"; transcript_source "havana"; transcript_biotype "protein_coding"; protein_id "ENSDARP00000119917"; protein_version "2";	chr6	6775570	6775670
chr6	havana	CDS	6795215	6795301	gene_id "ENSDARG00000019360"; gene_version "11"; transcript_id "ENSDART00000143359"; transcript_version "4"; exon_number "19"; gene_name "sec23b"; gene_source "ensembl_havana"; gene_biotype "protein_coding"; transcript_name "sec23b-204"; transcript_source "havana"; transcript_biotype "protein_coding"; protein_id "ENSDARP00000119917"; protein_version "2";	chr6	6786310	6786410
chr6	havana	CDS	6795215	6795301	gene_id "ENSDARG00000019360"; gene_version "11"; transcript_id "ENSDART00000143359"; transcript_version "4"; exon_number "19"; gene_name "sec23b"; gene_source "ensembl_havana"; gene_biotype "protein_coding"; transcript_name "sec23b-204"; transcript_source "havana"; transcript_biotype "protein_coding"; protein_id "ENSDARP00000119917"; protein_version "2";	chr6	6797216	6797315
chr6	havana	CDS	6795215	6795301	gene_id "ENSDARG00000019360"; gene_version "11"; transcript_id "ENSDART00000143359"; transcript_version "4"; exon_number "19"; gene_name "sec23b"; gene_source "ensembl_havana"; gene_biotype "protein_coding"; transcript_name "sec23b-204"; transcript_source "havana"; transcript_biotype "protein_coding"; protein_id "ENSDARP00000119917"; protein_version "2";	chr6	6832473	6832573
chr6	havana	stop_codon	6795302	6795304	gene_id "ENSDARG00000019360"; gene_version "11"; transcript_id "ENSDART00000143359"; transcript_version "4"; exon_number "19"; gene_name "sec23b"; gene_source "ensembl_havana"; gene_biotype "protein_coding"; transcript_name "sec23b-204"; transcript_source "havana"; transcript_biotype "protein_coding";	chr6	6775570	6775670
chr6	havana	stop_codon	6795302	6795304	gene_id "ENSDARG00000019360"; gene_version "11"; transcript_id "ENSDART00000143359"; transcript_version "4"; exon_number "19"; gene_name "sec23b"; gene_source "ensembl_havana"; gene_biotype "protein_coding"; transcript_name "sec23b-204"; transcript_source "havana"; transcript_biotype "protein_coding";	chr6	6786310	6786410
chr6	havana	stop_codon	6795302	6795304	gene_id "ENSDARG00000019360"; gene_version "11"; transcript_id "ENSDART00000143359"; transcript_version "4"; exon_number "19"; gene_name "sec23b"; gene_source "ensembl_havana"; gene_biotype "protein_coding"; transcript_name "sec23b-204"; transcript_source "havana"; transcript_biotype "protein_coding";	chr6	6797216	6797315
chr6	havana	stop_codon	6795302	6795304	gene_id "ENSDARG00000019360"; gene_version "11"; transcript_id "ENSDART00000143359"; transcript_version "4"; exon_number "19"; gene_name "sec23b"; gene_source "ensembl_havana"; gene_biotype "protein_coding"; transcript_name "sec23b-204"; transcript_source "havana"; transcript_biotype "protein_coding";	chr6	6832473	6832573
chr6	havana	five_prime_utr	6779114	6779247	gene_id "ENSDARG00000019360"; gene_version "11"; transcript_id "ENSDART00000143359"; transcript_version "4"; gene_name "sec23b"; gene_source "ensembl_havana"; gene_biotype "protein_coding"; transcript_name "sec23b-204"; transcript_source "havana"; transcript_biotype "protein_coding";	chr6	6775570	6775670
chr6	havana	five_prime_utr	6779114	6779247	gene_id "ENSDARG00000019360"; gene_version "11"; transcript_id "ENSDART00000143359"; transcript_version "4"; gene_name "sec23b"; gene_source "ensembl_havana"; gene_biotype "protein_coding"; transcript_name "sec23b-204"; transcript_source "havana"; transcript_biotype "protein_coding";	chr6	6786310	6786410
chr6	havana	five_prime_utr	6779114	6779247	gene_id "ENSDARG00000019360"; gene_version "11"; transcript_id "ENSDART00000143359"; transcript_version "4"; gene_name "sec23b"; gene_source "ensembl_havana"; gene_biotype "protein_coding"; transcript_name "sec23b-204"; transcript_source "havana"; transcript_biotype "protein_coding";	chr6	6797216	6797315
chr6	havana	five_prime_utr	6780873	6780886	gene_id "ENSDARG00000019360"; gene_version "11"; transcript_id "ENSDART00000143359"; transcript_version "4"; gene_name "sec23b"; gene_source "ensembl_havana"; gene_biotype "protein_coding"; transcript_name "sec23b-204"; transcript_source "havana"; transcript_biotype "protein_coding";	chr6	6775570	6775670
chr6	havana	five_prime_utr	6780873	6780886	gene_id "ENSDARG00000019360"; gene_version "11"; transcript_id "ENSDART00000143359"; transcript_version "4"; gene_name "sec23b"; gene_source "ensembl_havana"; gene_biotype "protein_coding"; transcript_name "sec23b-204"; transcript_source "havana"; transcript_biotype "protein_coding";	chr6	6786310	6786410
chr6	havana	five_prime_utr	6780873	6780886	gene_id "ENSDARG00000019360"; gene_version "11"; transcript_id "ENSDART00000143359"; transcript_version "4"; gene_name "sec23b"; gene_source "ensembl_havana"; gene_biotype "protein_coding"; transcript_name "sec23b-204"; transcript_source "havana"; transcript_biotype "protein_coding";	chr6	6797216	6797315
chr6	havana	three_prime_utr	6795305	6795996	gene_id "ENSDARG00000019360"; gene_version "11"; transcript_id "ENSDART00000143359"; transcript_version "4"; gene_name "sec23b"; gene_source "ensembl_havana"; gene_biotype "protein_coding"; transcript_name "sec23b-204"; transcript_source "havana"; transcript_biotype "protein_coding";	chr6	6775570	6775670
chr6	havana	three_prime_utr	6795305	6795996	gene_id "ENSDARG00000019360"; gene_version "11"; transcript_id "ENSDART00000143359"; transcript_version "4"; gene_name "sec23b"; gene_source "ensembl_havana"; gene_biotype "protein_coding"; transcript_name "sec23b-204"; transcript_source "havana"; transcript_biotype "protein_coding";	chr6	6786310	6786410
chr6	havana	three_prime_utr	6795305	6795996	gene_id "ENSDARG00000019360"; gene_version "11"; transcript_id "ENSDART00000143359"; transcript_version "4"; gene_name "sec23b"; gene_source "ensembl_havana"; gene_biotype "protein_coding"; transcript_name "sec23b-204"; transcript_source "havana"; transcript_biotype "protein_coding";	chr6	6797216	6797315
chr6	havana	three_prime_utr	6795305	6795996	gene_id "ENSDARG00000019360"; gene_version "11"; transcript_id "ENSDART00000143359"; transcript_version "4"; gene_name "sec23b"; gene_source "ensembl_havana"; gene_biotype "protein_coding"; transcript_name "sec23b-204"; transcript_source "havana"; transcript_biotype "protein_coding";	chr6	6832473	6832573
chr6	ensembl	transcript	6780873	6796687	gene_id "ENSDARG00000019360"; gene_version "11"; transcript_id "ENSDART00000011865"; transcript_version "8"; gene_name "sec23b"; gene_source "ensembl_havana"; gene_biotype "protein_coding"; transcript_name "sec23b-201"; transcript_source "ensembl"; transcript_biotype "protein_coding";	chr6	6775570	6775670
chr6	ensembl	transcript	6780873	6796687	gene_id "ENSDARG00000019360"; gene_version "11"; transcript_id "ENSDART00000011865"; transcript_version "8"; gene_name "sec23b"; gene_source "ensembl_havana"; gene_biotype "protein_coding"; transcript_name "sec23b-201"; transcript_source "ensembl"; transcript_biotype "protein_coding";	chr6	6786310	6786410
chr6	ensembl	transcript	6780873	6796687	gene_id "ENSDARG00000019360"; gene_version "11"; transcript_id "ENSDART00000011865"; transcript_version "8"; gene_name "sec23b"; gene_source "ensembl_havana"; gene_biotype "protein_coding"; transcript_name "sec23b-201"; transcript_source "ensembl"; transcript_biotype "protein_coding";	chr6	6797216	6797315
chr6	ensembl	transcript	6780873	6796687	gene_id "ENSDARG00000019360"; gene_version "11"; transcript_id "ENSDART00000011865"; transcript_version "8"; gene_name "sec23b"; gene_source "ensembl_havana"; gene_biotype "protein_coding"; transcript_name "sec23b-201"; transcript_source "ensembl"; transcript_biotype "protein_coding";	chr6	6832473	6832573
chr6	ensembl	exon	6780873	6781107	gene_id "ENSDARG00000019360"; gene_version "11"; transcript_id "ENSDART00000011865"; transcript_version "8"; exon_number "1"; gene_name "sec23b"; gene_source "ensembl_havana"; gene_biotype "protein_coding"; transcript_name "sec23b-201"; transcript_source "ensembl"; transcript_biotype "protein_coding"; exon_id "ENSDARE00000095860"; exon_version "5";	chr6	6775570	6775670
chr6	ensembl	exon	6780873	6781107	gene_id "ENSDARG00000019360"; gene_version "11"; transcript_id "ENSDART00000011865"; transcript_version "8"; exon_number "1"; gene_name "sec23b"; gene_source "ensembl_havana"; gene_biotype "protein_coding"; transcript_name "sec23b-201"; transcript_source "ensembl"; transcript_biotype "protein_coding"; exon_id "ENSDARE00000095860"; exon_version "5";	chr6	6786310	6786410
chr6	ensembl	exon	6780873	6781107	gene_id "ENSDARG00000019360"; gene_version "11"; transcript_id "ENSDART00000011865"; transcript_version "8"; exon_number "1"; gene_name "sec23b"; gene_source "ensembl_havana"; gene_biotype "protein_coding"; transcript_name "sec23b-201"; transcript_source "ensembl"; transcript_biotype "protein_coding"; exon_id "ENSDARE00000095860"; exon_version "5";	chr6	6797216	6797315
chr6	ensembl	CDS	6780887	6781107	gene_id "ENSDARG00000019360"; gene_version "11"; transcript_id "ENSDART00000011865"; transcript_version "8"; exon_number "1"; gene_name "sec23b"; gene_source "ensembl_havana"; gene_biotype "protein_coding"; transcript_name "sec23b-201"; transcript_source "ensembl"; transcript_biotype "protein_coding"; protein_id "ENSDARP00000017982"; protein_version "6";	chr6	6775570	6775670
chr6	ensembl	CDS	6780887	6781107	gene_id "ENSDARG00000019360"; gene_version "11"; transcript_id "ENSDART00000011865"; transcript_version "8"; exon_number "1"; gene_name "sec23b"; gene_source "ensembl_havana"; gene_biotype "protein_coding"; transcript_name "sec23b-201"; transcript_source "ensembl"; transcript_biotype "protein_coding"; protein_id "ENSDARP00000017982"; protein_version "6";	chr6	6786310	6786410
chr6	ensembl	CDS	6780887	6781107	gene_id "ENSDARG00000019360"; gene_version "11"; transcript_id "ENSDART00000011865"; transcript_version "8"; exon_number "1"; gene_name "sec23b"; gene_source "ensembl_havana"; gene_biotype "protein_coding"; transcript_name "sec23b-201"; transcript_source "ensembl"; transcript_biotype "protein_coding"; protein_id "ENSDARP00000017982"; protein_version "6";	chr6	6797216	6797315
chr6	ensembl	start_codon	6780887	6780889	gene_id "ENSDARG00000019360"; gene_version "11"; transcript_id "ENSDART00000011865"; transcript_version "8"; exon_number "1"; gene_name "sec23b"; gene_source "ensembl_havana"; gene_biotype "protein_coding"; transcript_name "sec23b-201"; transcript_source "ensembl"; transcript_biotype "protein_coding";	chr6	6775570	6775670
chr6	ensembl	start_codon	6780887	6780889	gene_id "ENSDARG00000019360"; gene_version "11"; transcript_id "ENSDART00000011865"; transcript_version "8"; exon_number "1"; gene_name "sec23b"; gene_source "ensembl_havana"; gene_biotype "protein_coding"; transcript_name "sec23b-201"; transcript_source "ensembl"; transcript_biotype "protein_coding";	chr6	6786310	6786410
chr6	ensembl	start_codon	6780887	6780889	gene_id "ENSDARG00000019360"; gene_version "11"; transcript_id "ENSDART00000011865"; transcript_version "8"; exon_number "1"; gene_name "sec23b"; gene_source "ensembl_havana"; gene_biotype "protein_coding"; transcript_name "sec23b-201"; transcript_source "ensembl"; transcript_biotype "protein_coding";	chr6	6797216	6797315
chr6	ensembl	exon	6781679	6781736	gene_id "ENSDARG00000019360"; gene_version "11"; transcript_id "ENSDART00000011865"; transcript_version "8"; exon_number "2"; gene_name "sec23b"; gene_source "ensembl_havana"; gene_biotype "protein_coding"; transcript_name "sec23b-201"; transcript_source "ensembl"; transcript_biotype "protein_coding"; exon_id "ENSDARE00000060044"; exon_version "2";	chr6	6775570	6775670
chr6	ensembl	exon	6781679	6781736	gene_id "ENSDARG00000019360"; gene_version "11"; transcript_id "ENSDART00000011865"; transcript_version "8"; exon_number "2"; gene_name "sec23b"; gene_source "ensembl_havana"; gene_biotype "protein_coding"; transcript_name "sec23b-201"; transcript_source "ensembl"; transcript_biotype "protein_coding"; exon_id "ENSDARE00000060044"; exon_version "2";	chr6	6786310	6786410
chr6	ensembl	exon	6781679	6781736	gene_id "ENSDARG00000019360"; gene_version "11"; transcript_id "ENSDART00000011865"; transcript_version "8"; exon_number "2"; gene_name "sec23b"; gene_source "ensembl_havana"; gene_biotype "protein_coding"; transcript_name "sec23b-201"; transcript_source "ensembl"; transcript_biotype "protein_coding"; exon_id "ENSDARE00000060044"; exon_version "2";	chr6	6797216	6797315
chr6	ensembl	CDS	6781679	6781736	gene_id "ENSDARG00000019360"; gene_version "11"; transcript_id "ENSDART00000011865"; transcript_version "8"; exon_number "2"; gene_name "sec23b"; gene_source "ensembl_havana"; gene_biotype "protein_coding"; transcript_name "sec23b-201"; transcript_source "ensembl"; transcript_biotype "protein_coding"; protein_id "ENSDARP00000017982"; protein_version "6";	chr6	6775570	6775670
chr6	ensembl	CDS	6781679	6781736	gene_id "ENSDARG00000019360"; gene_version "11"; transcript_id "ENSDART00000011865"; transcript_version "8"; exon_number "2"; gene_name "sec23b"; gene_source "ensembl_havana"; gene_biotype "protein_coding"; transcript_name "sec23b-201"; transcript_source "ensembl"; transcript_biotype "protein_coding"; protein_id "ENSDARP00000017982"; protein_version "6";	chr6	6786310	6786410
chr6	ensembl	CDS	6781679	6781736	gene_id "ENSDARG00000019360"; gene_version "11"; transcript_id "ENSDART00000011865"; transcript_version "8"; exon_number "2"; gene_name "sec23b"; gene_source "ensembl_havana"; gene_biotype "protein_coding"; transcript_name "sec23b-201"; transcript_source "ensembl"; transcript_biotype "protein_coding"; protein_id "ENSDARP00000017982"; protein_version "6";	chr6	6797216	6797315
chr6	ensembl	exon	6782201	6782287	gene_id "ENSDARG00000019360"; gene_version "11"; transcript_id "ENSDART00000011865"; transcript_version "8"; exon_number "3"; gene_name "sec23b"; gene_source "ensembl_havana"; gene_biotype "protein_coding"; transcript_name "sec23b-201"; transcript_source "ensembl"; transcript_biotype "protein_coding"; exon_id "ENSDARE00000301831"; exon_version "1";	chr6	6775570	6775670
chr6	ensembl	exon	6782201	6782287	gene_id "ENSDARG00000019360"; gene_version "11"; transcript_id "ENSDART00000011865"; transcript_version "8"; exon_number "3"; gene_name "sec23b"; gene_source "ensembl_havana"; gene_biotype "protein_coding"; transcript_name "sec23b-201"; transcript_source "ensembl"; transcript_biotype "protein_coding"; exon_id "ENSDARE00000301831"; exon_version "1";	chr6	6786310	6786410
chr6	ensembl	exon	6782201	6782287	gene_id "ENSDARG00000019360"; gene_version "11"; transcript_id "ENSDART00000011865"; transcript_version "8"; exon_number "3"; gene_name "sec23b"; gene_source "ensembl_havana"; gene_biotype "protein_coding"; transcript_name "sec23b-201"; transcript_source "ensembl"; transcript_biotype "protein_coding"; exon_id "ENSDARE00000301831"; exon_version "1";	chr6	6797216	6797315
chr6	ensembl	CDS	6782201	6782287	gene_id "ENSDARG00000019360"; gene_version "11"; transcript_id "ENSDART00000011865"; transcript_version "8"; exon_number "3"; gene_name "sec23b"; gene_source "ensembl_havana"; gene_biotype "protein_coding"; transcript_name "sec23b-201"; transcript_source "ensembl"; transcript_biotype "protein_coding"; protein_id "ENSDARP00000017982"; protein_version "6";	chr6	6775570	6775670
chr6	ensembl	CDS	6782201	6782287	gene_id "ENSDARG00000019360"; gene_version "11"; transcript_id "ENSDART00000011865"; transcript_version "8"; exon_number "3"; gene_name "sec23b"; gene_source "ensembl_havana"; gene_biotype "protein_coding"; transcript_name "sec23b-201"; transcript_source "ensembl"; transcript_biotype "protein_coding"; protein_id "ENSDARP00000017982"; protein_version "6";	chr6	6786310	6786410
chr6	ensembl	CDS	6782201	6782287	gene_id "ENSDARG00000019360"; gene_version "11"; transcript_id "ENSDART00000011865"; transcript_version "8"; exon_number "3"; gene_name "sec23b"; gene_source "ensembl_havana"; gene_biotype "protein_coding"; transcript_name "sec23b-201"; transcript_source "ensembl"; transcript_biotype "protein_coding"; protein_id "ENSDARP00000017982"; protein_version "6";	chr6	6797216	6797315
chr6	ensembl	exon	6784042	6784278	gene_id "ENSDARG00000019360"; gene_version "11"; transcript_id "ENSDART00000011865"; transcript_version "8"; exon_number "4"; gene_name "sec23b"; gene_source "ensembl_havana"; gene_biotype "protein_coding"; transcript_name "sec23b-201"; transcript_source "ensembl"; transcript_biotype "protein_coding"; exon_id "ENSDARE00000140025"; exon_version "1";	chr6	6775570	6775670
chr6	ensembl	exon	6784042	6784278	gene_id "ENSDARG00000019360"; gene_version "11"; transcript_id "ENSDART00000011865"; transcript_version "8"; exon_number "4"; gene_name "sec23b"; gene_source "ensembl_havana"; gene_biotype "protein_coding"; transcript_name "sec23b-201"; transcript_source "ensembl"; transcript_biotype "protein_coding"; exon_id "ENSDARE00000140025"; exon_version "1";	chr6	6786310	6786410
chr6	ensembl	exon	6784042	6784278	gene_id "ENSDARG00000019360"; gene_version "11"; transcript_id "ENSDART00000011865"; transcript_version "8"; exon_number "4"; gene_name "sec23b"; gene_source "ensembl_havana"; gene_biotype "protein_coding"; transcript_name "sec23b-201"; transcript_source "ensembl"; transcript_biotype "protein_coding"; exon_id "ENSDARE00000140025"; exon_version "1";	chr6	6797216	6797315
chr6	ensembl	exon	6784042	6784278	gene_id "ENSDARG00000019360"; gene_version "11"; transcript_id "ENSDART00000011865"; transcript_version "8"; exon_number "4"; gene_name "sec23b"; gene_source "ensembl_havana"; gene_biotype "protein_coding"; transcript_name "sec23b-201"; transcript_source "ensembl"; transcript_biotype "protein_coding"; exon_id "ENSDARE00000140025"; exon_version "1";	chr6	6832473	6832573
chr6	ensembl	CDS	6784042	6784278	gene_id "ENSDARG00000019360"; gene_version "11"; transcript_id "ENSDART00000011865"; transcript_version "8"; exon_number "4"; gene_name "sec23b"; gene_source "ensembl_havana"; gene_biotype "protein_coding"; transcript_name "sec23b-201"; transcript_source "ensembl"; transcript_biotype "protein_coding"; protein_id "ENSDARP00000017982"; protein_version "6";	chr6	6775570	6775670
chr6	ensembl	CDS	6784042	6784278	gene_id "ENSDARG00000019360"; gene_version "11"; transcript_id "ENSDART00000011865"; transcript_version "8"; exon_number "4"; gene_name "sec23b"; gene_source "ensembl_havana"; gene_biotype "protein_coding"; transcript_name "sec23b-201"; transcript_source "ensembl"; transcript_biotype "protein_coding"; protein_id "ENSDARP00000017982"; protein_version "6";	chr6	6786310	6786410
chr6	ensembl	CDS	6784042	6784278	gene_id "ENSDARG00000019360"; gene_version "11"; transcript_id "ENSDART00000011865"; transcript_version "8"; exon_number "4"; gene_name "sec23b"; gene_source "ensembl_havana"; gene_biotype "protein_coding"; transcript_name "sec23b-201"; transcript_source "ensembl"; transcript_biotype "protein_coding"; protein_id "ENSDARP00000017982"; protein_version "6";	chr6	6797216	6797315
chr6	ensembl	CDS	6784042	6784278	gene_id "ENSDARG00000019360"; gene_version "11"; transcript_id "ENSDART00000011865"; transcript_version "8"; exon_number "4"; gene_name "sec23b"; gene_source "ensembl_havana"; gene_biotype "protein_coding"; transcript_name "sec23b-201"; transcript_source "ensembl"; transcript_biotype "protein_coding"; protein_id "ENSDARP00000017982"; protein_version "6";	chr6	6832473	6832573
chr6	ensembl	exon	6784386	6784468	gene_id "ENSDARG00000019360"; gene_version "11"; transcript_id "ENSDART00000011865"; transcript_version "8"; exon_number "5"; gene_name "sec23b"; gene_source "ensembl_havana"; gene_biotype "protein_coding"; transcript_name "sec23b-201"; transcript_source "ensembl"; transcript_biotype "protein_coding"; exon_id "ENSDARE00000014012"; exon_version "1";	chr6	6775570	6775670
chr6	ensembl	exon	6784386	6784468	gene_id "ENSDARG00000019360"; gene_version "11"; transcript_id "ENSDART00000011865"; transcript_version "8"; exon_number "5"; gene_name "sec23b"; gene_source "ensembl_havana"; gene_biotype "protein_coding"; transcript_name "sec23b-201"; transcript_source "ensembl"; transcript_biotype "protein_coding"; exon_id "ENSDARE00000014012"; exon_version "1";	chr6	6786310	6786410
chr6	ensembl	exon	6784386	6784468	gene_id "ENSDARG00000019360"; gene_version "11"; transcript_id "ENSDART00000011865"; transcript_version "8"; exon_number "5"; gene_name "sec23b"; gene_source "ensembl_havana"; gene_biotype "protein_coding"; transcript_name "sec23b-201"; transcript_source "ensembl"; transcript_biotype "protein_coding"; exon_id "ENSDARE00000014012"; exon_version "1";	chr6	6797216	6797315
chr6	ensembl	exon	6784386	6784468	gene_id "ENSDARG00000019360"; gene_version "11"; transcript_id "ENSDART00000011865"; transcript_version "8"; exon_number "5"; gene_name "sec23b"; gene_source "ensembl_havana"; gene_biotype "protein_coding"; transcript_name "sec23b-201"; transcript_source "ensembl"; transcript_biotype "protein_coding"; exon_id "ENSDARE00000014012"; exon_version "1";	chr6	6832473	6832573
chr6	ensembl	CDS	6784386	6784468	gene_id "ENSDARG00000019360"; gene_version "11"; transcript_id "ENSDART00000011865"; transcript_version "8"; exon_number "5"; gene_name "sec23b"; gene_source "ensembl_havana"; gene_biotype "protein_coding"; transcript_name "sec23b-201"; transcript_source "ensembl"; transcript_biotype "protein_coding"; protein_id "ENSDARP00000017982"; protein_version "6";	chr6	6775570	6775670
chr6	ensembl	CDS	6784386	6784468	gene_id "ENSDARG00000019360"; gene_version "11"; transcript_id "ENSDART00000011865"; transcript_version "8"; exon_number "5"; gene_name "sec23b"; gene_source "ensembl_havana"; gene_biotype "protein_coding"; transcript_name "sec23b-201"; transcript_source "ensembl"; transcript_biotype "protein_coding"; protein_id "ENSDARP00000017982"; protein_version "6";	chr6	6786310	6786410
chr6	ensembl	CDS	6784386	6784468	gene_id "ENSDARG00000019360"; gene_version "11"; transcript_id "ENSDART00000011865"; transcript_version "8"; exon_number "5"; gene_name "sec23b"; gene_source "ensembl_havana"; gene_biotype "protein_coding"; transcript_name "sec23b-201"; transcript_source "ensembl"; transcript_biotype "protein_coding"; protein_id "ENSDARP00000017982"; protein_version "6";	chr6	6797216	6797315
chr6	ensembl	CDS	6784386	6784468	gene_id "ENSDARG00000019360"; gene_version "11"; transcript_id "ENSDART00000011865"; transcript_version "8"; exon_number "5"; gene_name "sec23b"; gene_source "ensembl_havana"; gene_biotype "protein_coding"; transcript_name "sec23b-201"; transcript_source "ensembl"; transcript_biotype "protein_coding"; protein_id "ENSDARP00000017982"; protein_version "6";	chr6	6832473	6832573
chr6	ensembl	exon	6785701	6785845	gene_id "ENSDARG00000019360"; gene_version "11"; transcript_id "ENSDART00000011865"; transcript_version "8"; exon_number "6"; gene_name "sec23b"; gene_source "ensembl_havana"; gene_biotype "protein_coding"; transcript_name "sec23b-201"; transcript_source "ensembl"; transcript_biotype "protein_coding"; exon_id "ENSDARE00000031209"; exon_version "1";	chr6	6775570	6775670
chr6	ensembl	exon	6785701	6785845	gene_id "ENSDARG00000019360"; gene_version "11"; transcript_id "ENSDART00000011865"; transcript_version "8"; exon_number "6"; gene_name "sec23b"; gene_source "ensembl_havana"; gene_biotype "protein_coding"; transcript_name "sec23b-201"; transcript_source "ensembl"; transcript_biotype "protein_coding"; exon_id "ENSDARE00000031209"; exon_version "1";	chr6	6786310	6786410
chr6	ensembl	exon	6785701	6785845	gene_id "ENSDARG00000019360"; gene_version "11"; transcript_id "ENSDART00000011865"; transcript_version "8"; exon_number "6"; gene_name "sec23b"; gene_source "ensembl_havana"; gene_biotype "protein_coding"; transcript_name "sec23b-201"; transcript_source "ensembl"; transcript_biotype "protein_coding"; exon_id "ENSDARE00000031209"; exon_version "1";	chr6	6797216	6797315
chr6	ensembl	exon	6785701	6785845	gene_id "ENSDARG00000019360"; gene_version "11"; transcript_id "ENSDART00000011865"; transcript_version "8"; exon_number "6"; gene_name "sec23b"; gene_source "ensembl_havana"; gene_biotype "protein_coding"; transcript_name "sec23b-201"; transcript_source "ensembl"; transcript_biotype "protein_coding"; exon_id "ENSDARE00000031209"; exon_version "1";	chr6	6832473	6832573
chr6	ensembl	CDS	6785701	6785845	gene_id "ENSDARG00000019360"; gene_version "11"; transcript_id "ENSDART00000011865"; transcript_version "8"; exon_number "6"; gene_name "sec23b"; gene_source "ensembl_havana"; gene_biotype "protein_coding"; transcript_name "sec23b-201"; transcript_source "ensembl"; transcript_biotype "protein_coding"; protein_id "ENSDARP00000017982"; protein_version "6";	chr6	6775570	6775670
chr6	ensembl	CDS	6785701	6785845	gene_id "ENSDARG00000019360"; gene_version "11"; transcript_id "ENSDART00000011865"; transcript_version "8"; exon_number "6"; gene_name "sec23b"; gene_source "ensembl_havana"; gene_biotype "protein_coding"; transcript_name "sec23b-201"; transcript_source "ensembl"; transcript_biotype "protein_coding"; protein_id "ENSDARP00000017982"; protein_version "6";	chr6	6786310	6786410
chr6	ensembl	CDS	6785701	6785845	gene_id "ENSDARG00000019360"; gene_version "11"; transcript_id "ENSDART00000011865"; transcript_version "8"; exon_number "6"; gene_name "sec23b"; gene_source "ensembl_havana"; gene_biotype "protein_coding"; transcript_name "sec23b-201"; transcript_source "ensembl"; transcript_biotype "protein_coding"; protein_id "ENSDARP00000017982"; protein_version "6";	chr6	6797216	6797315
chr6	ensembl	CDS	6785701	6785845	gene_id "ENSDARG00000019360"; gene_version "11"; transcript_id "ENSDART00000011865"; transcript_version "8"; exon_number "6"; gene_name "sec23b"; gene_source "ensembl_havana"; gene_biotype "protein_coding"; transcript_name "sec23b-201"; transcript_source "ensembl"; transcript_biotype "protein_coding"; protein_id "ENSDARP00000017982"; protein_version "6";	chr6	6832473	6832573
chr6	ensembl	exon	6786732	6786890	gene_id "ENSDARG00000019360"; gene_version "11"; transcript_id "ENSDART00000011865"; transcript_version "8"; exon_number "7"; gene_name "sec23b"; gene_source "ensembl_havana"; gene_biotype "protein_coding"; transcript_name "sec23b-201"; transcript_source "ensembl"; transcript_biotype "protein_coding"; exon_id "ENSDARE00000026429"; exon_version "1";	chr6	6775570	6775670
chr6	ensembl	exon	6786732	6786890	gene_id "ENSDARG00000019360"; gene_version "11"; transcript_id "ENSDART00000011865"; transcript_version "8"; exon_number "7"; gene_name "sec23b"; gene_source "ensembl_havana"; gene_biotype "protein_coding"; transcript_name "sec23b-201"; transcript_source "ensembl"; transcript_biotype "protein_coding"; exon_id "ENSDARE00000026429"; exon_version "1";	chr6	6786310	6786410
chr6	ensembl	exon	6786732	6786890	gene_id "ENSDARG00000019360"; gene_version "11"; transcript_id "ENSDART00000011865"; transcript_version "8"; exon_number "7"; gene_name "sec23b"; gene_source "ensembl_havana"; gene_biotype "protein_coding"; transcript_name "sec23b-201"; transcript_source "ensembl"; transcript_biotype "protein_coding"; exon_id "ENSDARE00000026429"; exon_version "1";	chr6	6797216	6797315
chr6	ensembl	exon	6786732	6786890	gene_id "ENSDARG00000019360"; gene_version "11"; transcript_id "ENSDART00000011865"; transcript_version "8"; exon_number "7"; gene_name "sec23b"; gene_source "ensembl_havana"; gene_biotype "protein_coding"; transcript_name "sec23b-201"; transcript_source "ensembl"; transcript_biotype "protein_coding"; exon_id "ENSDARE00000026429"; exon_version "1";	chr6	6832473	6832573
chr6	ensembl	CDS	6786732	6786890	gene_id "ENSDARG00000019360"; gene_version "11"; transcript_id "ENSDART00000011865"; transcript_version "8"; exon_number "7"; gene_name "sec23b"; gene_source "ensembl_havana"; gene_biotype "protein_coding"; transcript_name "sec23b-201"; transcript_source "ensembl"; transcript_biotype "protein_coding"; protein_id "ENSDARP00000017982"; protein_version "6";	chr6	6775570	6775670
chr6	ensembl	CDS	6786732	6786890	gene_id "ENSDARG00000019360"; gene_version "11"; transcript_id "ENSDART00000011865"; transcript_version "8"; exon_number "7"; gene_name "sec23b"; gene_source "ensembl_havana"; gene_biotype "protein_coding"; transcript_name "sec23b-201"; transcript_source "ensembl"; transcript_biotype "protein_coding"; protein_id "ENSDARP00000017982"; protein_version "6";	chr6	6786310	6786410
chr6	ensembl	CDS	6786732	6786890	gene_id "ENSDARG00000019360"; gene_version "11"; transcript_id "ENSDART00000011865"; transcript_version "8"; exon_number "7"; gene_name "sec23b"; gene_source "ensembl_havana"; gene_biotype "protein_coding"; transcript_name "sec23b-201"; transcript_source "ensembl"; transcript_biotype "protein_coding"; protein_id "ENSDARP00000017982"; protein_version "6";	chr6	6797216	6797315
chr6	ensembl	CDS	6786732	6786890	gene_id "ENSDARG00000019360"; gene_version "11"; transcript_id "ENSDART00000011865"; transcript_version "8"; exon_number "7"; gene_name "sec23b"; gene_source "ensembl_havana"; gene_biotype "protein_coding"; transcript_name "sec23b-201"; transcript_source "ensembl"; transcript_biotype "protein_coding"; protein_id "ENSDARP00000017982"; protein_version "6";	chr6	6832473	6832573
chr6	ensembl	exon	6786971	6787086	gene_id "ENSDARG00000019360"; gene_version "11"; transcript_id "ENSDART00000011865"; transcript_version "8"; exon_number "8"; gene_name "sec23b"; gene_source "ensembl_havana"; gene_biotype "protein_coding"; transcript_name "sec23b-201"; transcript_source "ensembl"; transcript_biotype "protein_coding"; exon_id "ENSDARE00000038114"; exon_version "1";	chr6	6775570	6775670
chr6	ensembl	exon	6786971	6787086	gene_id "ENSDARG00000019360"; gene_version "11"; transcript_id "ENSDART00000011865"; transcript_version "8"; exon_number "8"; gene_name "sec23b"; gene_source "ensembl_havana"; gene_biotype "protein_coding"; transcript_name "sec23b-201"; transcript_source "ensembl"; transcript_biotype "protein_coding"; exon_id "ENSDARE00000038114"; exon_version "1";	chr6	6786310	6786410
chr6	ensembl	exon	6786971	6787086	gene_id "ENSDARG00000019360"; gene_version "11"; transcript_id "ENSDART00000011865"; transcript_version "8"; exon_number "8"; gene_name "sec23b"; gene_source "ensembl_havana"; gene_biotype "protein_coding"; transcript_name "sec23b-201"; transcript_source "ensembl"; transcript_biotype "protein_coding"; exon_id "ENSDARE00000038114"; exon_version "1";	chr6	6797216	6797315
chr6	ensembl	exon	6786971	6787086	gene_id "ENSDARG00000019360"; gene_version "11"; transcript_id "ENSDART00000011865"; transcript_version "8"; exon_number "8"; gene_name "sec23b"; gene_source "ensembl_havana"; gene_biotype "protein_coding"; transcript_name "sec23b-201"; transcript_source "ensembl"; transcript_biotype "protein_coding"; exon_id "ENSDARE00000038114"; exon_version "1";	chr6	6832473	6832573
chr6	ensembl	CDS	6786971	6787086	gene_id "ENSDARG00000019360"; gene_version "11"; transcript_id "ENSDART00000011865"; transcript_version "8"; exon_number "8"; gene_name "sec23b"; gene_source "ensembl_havana"; gene_biotype "protein_coding"; transcript_name "sec23b-201"; transcript_source "ensembl"; transcript_biotype "protein_coding"; protein_id "ENSDARP00000017982"; protein_version "6";	chr6	6775570	6775670
chr6	ensembl	CDS	6786971	6787086	gene_id "ENSDARG00000019360"; gene_version "11"; transcript_id "ENSDART00000011865"; transcript_version "8"; exon_number "8"; gene_name "sec23b"; gene_source "ensembl_havana"; gene_biotype "protein_coding"; transcript_name "sec23b-201"; transcript_source "ensembl"; transcript_biotype "protein_coding"; protein_id "ENSDARP00000017982"; protein_version "6";	chr6	6786310	6786410
chr6	ensembl	CDS	6786971	6787086	gene_id "ENSDARG00000019360"; gene_version "11"; transcript_id "ENSDART00000011865"; transcript_version "8"; exon_number "8"; gene_name "sec23b"; gene_source "ensembl_havana"; gene_biotype "protein_coding"; transcript_name "sec23b-201"; transcript_source "ensembl"; transcript_biotype "protein_coding"; protein_id "ENSDARP00000017982"; protein_version "6";	chr6	6797216	6797315
chr6	ensembl	CDS	6786971	6787086	gene_id "ENSDARG00000019360"; gene_version "11"; transcript_id "ENSDART00000011865"; transcript_version "8"; exon_number "8"; gene_name "sec23b"; gene_source "ensembl_havana"; gene_biotype "protein_coding"; transcript_name "sec23b-201"; transcript_source "ensembl"; transcript_biotype "protein_coding"; protein_id "ENSDARP00000017982"; protein_version "6";	chr6	6832473	6832573
chr6	ensembl	exon	6787215	6787338	gene_id "ENSDARG00000019360"; gene_version "11"; transcript_id "ENSDART00000011865"; transcript_version "8"; exon_number "9"; gene_name "sec23b"; gene_source "ensembl_havana"; gene_biotype "protein_coding"; transcript_name "sec23b-201"; transcript_source "ensembl"; transcript_biotype "protein_coding"; exon_id "ENSDARE00000072403"; exon_version "1";	chr6	6775570	6775670
chr6	ensembl	exon	6787215	6787338	gene_id "ENSDARG00000019360"; gene_version "11"; transcript_id "ENSDART00000011865"; transcript_version "8"; exon_number "9"; gene_name "sec23b"; gene_source "ensembl_havana"; gene_biotype "protein_coding"; transcript_name "sec23b-201"; transcript_source "ensembl"; transcript_biotype "protein_coding"; exon_id "ENSDARE00000072403"; exon_version "1";	chr6	6786310	6786410
chr6	ensembl	exon	6787215	6787338	gene_id "ENSDARG00000019360"; gene_version "11"; transcript_id "ENSDART00000011865"; transcript_version "8"; exon_number "9"; gene_name "sec23b"; gene_source "ensembl_havana"; gene_biotype "protein_coding"; transcript_name "sec23b-201"; transcript_source "ensembl"; transcript_biotype "protein_coding"; exon_id "ENSDARE00000072403"; exon_version "1";	chr6	6797216	6797315
chr6	ensembl	exon	6787215	6787338	gene_id "ENSDARG00000019360"; gene_version "11"; transcript_id "ENSDART00000011865"; transcript_version "8"; exon_number "9"; gene_name "sec23b"; gene_source "ensembl_havana"; gene_biotype "protein_coding"; transcript_name "sec23b-201"; transcript_source "ensembl"; transcript_biotype "protein_coding"; exon_id "ENSDARE00000072403"; exon_version "1";	chr6	6832473	6832573
chr6	ensembl	CDS	6787215	6787338	gene_id "ENSDARG00000019360"; gene_version "11"; transcript_id "ENSDART00000011865"; transcript_version "8"; exon_number "9"; gene_name "sec23b"; gene_source "ensembl_havana"; gene_biotype "protein_coding"; transcript_name "sec23b-201"; transcript_source "ensembl"; transcript_biotype "protein_coding"; protein_id "ENSDARP00000017982"; protein_version "6";	chr6	6775570	6775670
chr6	ensembl	CDS	6787215	6787338	gene_id "ENSDARG00000019360"; gene_version "11"; transcript_id "ENSDART00000011865"; transcript_version "8"; exon_number "9"; gene_name "sec23b"; gene_source "ensembl_havana"; gene_biotype "protein_coding"; transcript_name "sec23b-201"; transcript_source "ensembl"; transcript_biotype "protein_coding"; protein_id "ENSDARP00000017982"; protein_version "6";	chr6	6786310	6786410
chr6	ensembl	CDS	6787215	6787338	gene_id "ENSDARG00000019360"; gene_version "11"; transcript_id "ENSDART00000011865"; transcript_version "8"; exon_number "9"; gene_name "sec23b"; gene_source "ensembl_havana"; gene_biotype "protein_coding"; transcript_name "sec23b-201"; transcript_source "ensembl"; transcript_biotype "protein_coding"; protein_id "ENSDARP00000017982"; protein_version "6";	chr6	6797216	6797315
chr6	ensembl	CDS	6787215	6787338	gene_id "ENSDARG00000019360"; gene_version "11"; transcript_id "ENSDART00000011865"; transcript_version "8"; exon_number "9"; gene_name "sec23b"; gene_source "ensembl_havana"; gene_biotype "protein_coding"; transcript_name "sec23b-201"; transcript_source "ensembl"; transcript_biotype "protein_coding"; protein_id "ENSDARP00000017982"; protein_version "6";	chr6	6832473	6832573
chr6	ensembl	exon	6788676	6788756	gene_id "ENSDARG00000019360"; gene_version "11"; transcript_id "ENSDART00000011865"; transcript_version "8"; exon_number "10"; gene_name "sec23b"; gene_source "ensembl_havana"; gene_biotype "protein_coding"; transcript_name "sec23b-201"; transcript_source "ensembl"; transcript_biotype "protein_coding"; exon_id "ENSDARE00001110825"; exon_version "1";	chr6	6775570	6775670
chr6	ensembl	exon	6788676	6788756	gene_id "ENSDARG00000019360"; gene_version "11"; transcript_id "ENSDART00000011865"; transcript_version "8"; exon_number "10"; gene_name "sec23b"; gene_source "ensembl_havana"; gene_biotype "protein_coding"; transcript_name "sec23b-201"; transcript_source "ensembl"; transcript_biotype "protein_coding"; exon_id "ENSDARE00001110825"; exon_version "1";	chr6	6786310	6786410
chr6	ensembl	exon	6788676	6788756	gene_id "ENSDARG00000019360"; gene_version "11"; transcript_id "ENSDART00000011865"; transcript_version "8"; exon_number "10"; gene_name "sec23b"; gene_source "ensembl_havana"; gene_biotype "protein_coding"; transcript_name "sec23b-201"; transcript_source "ensembl"; transcript_biotype "protein_coding"; exon_id "ENSDARE00001110825"; exon_version "1";	chr6	6797216	6797315
chr6	ensembl	exon	6788676	6788756	gene_id "ENSDARG00000019360"; gene_version "11"; transcript_id "ENSDART00000011865"; transcript_version "8"; exon_number "10"; gene_name "sec23b"; gene_source "ensembl_havana"; gene_biotype "protein_coding"; transcript_name "sec23b-201"; transcript_source "ensembl"; transcript_biotype "protein_coding"; exon_id "ENSDARE00001110825"; exon_version "1";	chr6	6832473	6832573
chr6	ensembl	CDS	6788676	6788756	gene_id "ENSDARG00000019360"; gene_version "11"; transcript_id "ENSDART00000011865"; transcript_version "8"; exon_number "10"; gene_name "sec23b"; gene_source "ensembl_havana"; gene_biotype "protein_coding"; transcript_name "sec23b-201"; transcript_source "ensembl"; transcript_biotype "protein_coding"; protein_id "ENSDARP00000017982"; protein_version "6";	chr6	6775570	6775670
chr6	ensembl	CDS	6788676	6788756	gene_id "ENSDARG00000019360"; gene_version "11"; transcript_id "ENSDART00000011865"; transcript_version "8"; exon_number "10"; gene_name "sec23b"; gene_source "ensembl_havana"; gene_biotype "protein_coding"; transcript_name "sec23b-201"; transcript_source "ensembl"; transcript_biotype "protein_coding"; protein_id "ENSDARP00000017982"; protein_version "6";	chr6	6786310	6786410
chr6	ensembl	CDS	6788676	6788756	gene_id "ENSDARG00000019360"; gene_version "11"; transcript_id "ENSDART00000011865"; transcript_version "8"; exon_number "10"; gene_name "sec23b"; gene_source "ensembl_havana"; gene_biotype "protein_coding"; transcript_name "sec23b-201"; transcript_source "ensembl"; transcript_biotype "protein_coding"; protein_id "ENSDARP00000017982"; protein_version "6";	chr6	6797216	6797315
chr6	ensembl	CDS	6788676	6788756	gene_id "ENSDARG00000019360"; gene_version "11"; transcript_id "ENSDART00000011865"; transcript_version "8"; exon_number "10"; gene_name "sec23b"; gene_source "ensembl_havana"; gene_biotype "protein_coding"; transcript_name "sec23b-201"; transcript_source "ensembl"; transcript_biotype "protein_coding"; protein_id "ENSDARP00000017982"; protein_version "6";	chr6	6832473	6832573
chr6	ensembl	exon	6788865	6788954	gene_id "ENSDARG00000019360"; gene_version "11"; transcript_id "ENSDART00000011865"; transcript_version "8"; exon_number "11"; gene_name "sec23b"; gene_source "ensembl_havana"; gene_biotype "protein_coding"; transcript_name "sec23b-201"; transcript_source "ensembl"; transcript_biotype "protein_coding"; exon_id "ENSDARE00000146588"; exon_version "1";	chr6	6775570	6775670
chr6	ensembl	exon	6788865	6788954	gene_id "ENSDARG00000019360"; gene_version "11"; transcript_id "ENSDART00000011865"; transcript_version "8"; exon_number "11"; gene_name "sec23b"; gene_source "ensembl_havana"; gene_biotype "protein_coding"; transcript_name "sec23b-201"; transcript_source "ensembl"; transcript_biotype "protein_coding"; exon_id "ENSDARE00000146588"; exon_version "1";	chr6	6786310	6786410
chr6	ensembl	exon	6788865	6788954	gene_id "ENSDARG00000019360"; gene_version "11"; transcript_id "ENSDART00000011865"; transcript_version "8"; exon_number "11"; gene_name "sec23b"; gene_source "ensembl_havana"; gene_biotype "protein_coding"; transcript_name "sec23b-201"; transcript_source "ensembl"; transcript_biotype "protein_coding"; exon_id "ENSDARE00000146588"; exon_version "1";	chr6	6797216	6797315
chr6	ensembl	exon	6788865	6788954	gene_id "ENSDARG00000019360"; gene_version "11"; transcript_id "ENSDART00000011865"; transcript_version "8"; exon_number "11"; gene_name "sec23b"; gene_source "ensembl_havana"; gene_biotype "protein_coding"; transcript_name "sec23b-201"; transcript_source "ensembl"; transcript_biotype "protein_coding"; exon_id "ENSDARE00000146588"; exon_version "1";	chr6	6832473	6832573
chr6	ensembl	CDS	6788865	6788954	gene_id "ENSDARG00000019360"; gene_version "11"; transcript_id "ENSDART00000011865"; transcript_version "8"; exon_number "11"; gene_name "sec23b"; gene_source "ensembl_havana"; gene_biotype "protein_coding"; transcript_name "sec23b-201"; transcript_source "ensembl"; transcript_biotype "protein_coding"; protein_id "ENSDARP00000017982"; protein_version "6";	chr6	6775570	6775670
chr6	ensembl	CDS	6788865	6788954	gene_id "ENSDARG00000019360"; gene_version "11"; transcript_id "ENSDART00000011865"; transcript_version "8"; exon_number "11"; gene_name "sec23b"; gene_source "ensembl_havana"; gene_biotype "protein_coding"; transcript_name "sec23b-201"; transcript_source "ensembl"; transcript_biotype "protein_coding"; protein_id "ENSDARP00000017982"; protein_version "6";	chr6	6786310	6786410
chr6	ensembl	CDS	6788865	6788954	gene_id "ENSDARG00000019360"; gene_version "11"; transcript_id "ENSDART00000011865"; transcript_version "8"; exon_number "11"; gene_name "sec23b"; gene_source "ensembl_havana"; gene_biotype "protein_coding"; transcript_name "sec23b-201"; transcript_source "ensembl"; transcript_biotype "protein_coding"; protein_id "ENSDARP00000017982"; protein_version "6";	chr6	6797216	6797315
chr6	ensembl	CDS	6788865	6788954	gene_id "ENSDARG00000019360"; gene_version "11"; transcript_id "ENSDART00000011865"; transcript_version "8"; exon_number "11"; gene_name "sec23b"; gene_source "ensembl_havana"; gene_biotype "protein_coding"; transcript_name "sec23b-201"; transcript_source "ensembl"; transcript_biotype "protein_coding"; protein_id "ENSDARP00000017982"; protein_version "6";	chr6	6832473	6832573
chr6	ensembl	exon	6789059	6789165	gene_id "ENSDARG00000019360"; gene_version "11"; transcript_id "ENSDART00000011865"; transcript_version "8"; exon_number "12"; gene_name "sec23b"; gene_source "ensembl_havana"; gene_biotype "protein_coding"; transcript_name "sec23b-201"; transcript_source "ensembl"; transcript_biotype "protein_coding"; exon_id "ENSDARE00000494600"; exon_version "1";	chr6	6775570	6775670
chr6	ensembl	exon	6789059	6789165	gene_id "ENSDARG00000019360"; gene_version "11"; transcript_id "ENSDART00000011865"; transcript_version "8"; exon_number "12"; gene_name "sec23b"; gene_source "ensembl_havana"; gene_biotype "protein_coding"; transcript_name "sec23b-201"; transcript_source "ensembl"; transcript_biotype "protein_coding"; exon_id "ENSDARE00000494600"; exon_version "1";	chr6	6786310	6786410
chr6	ensembl	exon	6789059	6789165	gene_id "ENSDARG00000019360"; gene_version "11"; transcript_id "ENSDART00000011865"; transcript_version "8"; exon_number "12"; gene_name "sec23b"; gene_source "ensembl_havana"; gene_biotype "protein_coding"; transcript_name "sec23b-201"; transcript_source "ensembl"; transcript_biotype "protein_coding"; exon_id "ENSDARE00000494600"; exon_version "1";	chr6	6797216	6797315
chr6	ensembl	exon	6789059	6789165	gene_id "ENSDARG00000019360"; gene_version "11"; transcript_id "ENSDART00000011865"; transcript_version "8"; exon_number "12"; gene_name "sec23b"; gene_source "ensembl_havana"; gene_biotype "protein_coding"; transcript_name "sec23b-201"; transcript_source "ensembl"; transcript_biotype "protein_coding"; exon_id "ENSDARE00000494600"; exon_version "1";	chr6	6832473	6832573
chr6	ensembl	CDS	6789059	6789165	gene_id "ENSDARG00000019360"; gene_version "11"; transcript_id "ENSDART00000011865"; transcript_version "8"; exon_number "12"; gene_name "sec23b"; gene_source "ensembl_havana"; gene_biotype "protein_coding"; transcript_name "sec23b-201"; transcript_source "ensembl"; transcript_biotype "protein_coding"; protein_id "ENSDARP00000017982"; protein_version "6";	chr6	6775570	6775670
chr6	ensembl	CDS	6789059	6789165	gene_id "ENSDARG00000019360"; gene_version "11"; transcript_id "ENSDART00000011865"; transcript_version "8"; exon_number "12"; gene_name "sec23b"; gene_source "ensembl_havana"; gene_biotype "protein_coding"; transcript_name "sec23b-201"; transcript_source "ensembl"; transcript_biotype "protein_coding"; protein_id "ENSDARP00000017982"; protein_version "6";	chr6	6786310	6786410
chr6	ensembl	CDS	6789059	6789165	gene_id "ENSDARG00000019360"; gene_version "11"; transcript_id "ENSDART00000011865"; transcript_version "8"; exon_number "12"; gene_name "sec23b"; gene_source "ensembl_havana"; gene_biotype "protein_coding"; transcript_name "sec23b-201"; transcript_source "ensembl"; transcript_biotype "protein_coding"; protein_id "ENSDARP00000017982"; protein_version "6";	chr6	6797216	6797315
chr6	ensembl	CDS	6789059	6789165	gene_id "ENSDARG00000019360"; gene_version "11"; transcript_id "ENSDART00000011865"; transcript_version "8"; exon_number "12"; gene_name "sec23b"; gene_source "ensembl_havana"; gene_biotype "protein_coding"; transcript_name "sec23b-201"; transcript_source "ensembl"; transcript_biotype "protein_coding"; protein_id "ENSDARP00000017982"; protein_version "6";	chr6	6832473	6832573
chr6	ensembl	exon	6789450	6789603	gene_id "ENSDARG00000019360"; gene_version "11"; transcript_id "ENSDART00000011865"; transcript_version "8"; exon_number "13"; gene_name "sec23b"; gene_source "ensembl_havana"; gene_biotype "protein_coding"; transcript_name "sec23b-201"; transcript_source "ensembl"; transcript_biotype "protein_coding"; exon_id "ENSDARE00000159615"; exon_version "2";	chr6	6775570	6775670
chr6	ensembl	exon	6789450	6789603	gene_id "ENSDARG00000019360"; gene_version "11"; transcript_id "ENSDART00000011865"; transcript_version "8"; exon_number "13"; gene_name "sec23b"; gene_source "ensembl_havana"; gene_biotype "protein_coding"; transcript_name "sec23b-201"; transcript_source "ensembl"; transcript_biotype "protein_coding"; exon_id "ENSDARE00000159615"; exon_version "2";	chr6	6786310	6786410
chr6	ensembl	exon	6789450	6789603	gene_id "ENSDARG00000019360"; gene_version "11"; transcript_id "ENSDART00000011865"; transcript_version "8"; exon_number "13"; gene_name "sec23b"; gene_source "ensembl_havana"; gene_biotype "protein_coding"; transcript_name "sec23b-201"; transcript_source "ensembl"; transcript_biotype "protein_coding"; exon_id "ENSDARE00000159615"; exon_version "2";	chr6	6797216	6797315
chr6	ensembl	exon	6789450	6789603	gene_id "ENSDARG00000019360"; gene_version "11"; transcript_id "ENSDART00000011865"; transcript_version "8"; exon_number "13"; gene_name "sec23b"; gene_source "ensembl_havana"; gene_biotype "protein_coding"; transcript_name "sec23b-201"; transcript_source "ensembl"; transcript_biotype "protein_coding"; exon_id "ENSDARE00000159615"; exon_version "2";	chr6	6832473	6832573
chr6	ensembl	CDS	6789450	6789603	gene_id "ENSDARG00000019360"; gene_version "11"; transcript_id "ENSDART00000011865"; transcript_version "8"; exon_number "13"; gene_name "sec23b"; gene_source "ensembl_havana"; gene_biotype "protein_coding"; transcript_name "sec23b-201"; transcript_source "ensembl"; transcript_biotype "protein_coding"; protein_id "ENSDARP00000017982"; protein_version "6";	chr6	6775570	6775670
chr6	ensembl	CDS	6789450	6789603	gene_id "ENSDARG00000019360"; gene_version "11"; transcript_id "ENSDART00000011865"; transcript_version "8"; exon_number "13"; gene_name "sec23b"; gene_source "ensembl_havana"; gene_biotype "protein_coding"; transcript_name "sec23b-201"; transcript_source "ensembl"; transcript_biotype "protein_coding"; protein_id "ENSDARP00000017982"; protein_version "6";	chr6	6786310	6786410
chr6	ensembl	CDS	6789450	6789603	gene_id "ENSDARG00000019360"; gene_version "11"; transcript_id "ENSDART00000011865"; transcript_version "8"; exon_number "13"; gene_name "sec23b"; gene_source "ensembl_havana"; gene_biotype "protein_coding"; transcript_name "sec23b-201"; transcript_source "ensembl"; transcript_biotype "protein_coding"; protein_id "ENSDARP00000017982"; protein_version "6";	chr6	6797216	6797315
chr6	ensembl	CDS	6789450	6789603	gene_id "ENSDARG00000019360"; gene_version "11"; transcript_id "ENSDART00000011865"; transcript_version "8"; exon_number "13"; gene_name "sec23b"; gene_source "ensembl_havana"; gene_biotype "protein_coding"; transcript_name "sec23b-201"; transcript_source "ensembl"; transcript_biotype "protein_coding"; protein_id "ENSDARP00000017982"; protein_version "6";	chr6	6832473	6832573
chr6	ensembl	exon	6789962	6790039	gene_id "ENSDARG00000019360"; gene_version "11"; transcript_id "ENSDART00000011865"; transcript_version "8"; exon_number "14"; gene_name "sec23b"; gene_source "ensembl_havana"; gene_biotype "protein_coding"; transcript_name "sec23b-201"; transcript_source "ensembl"; transcript_biotype "protein_coding"; exon_id "ENSDARE00000152577"; exon_version "1";	chr6	6775570	6775670
chr6	ensembl	exon	6789962	6790039	gene_id "ENSDARG00000019360"; gene_version "11"; transcript_id "ENSDART00000011865"; transcript_version "8"; exon_number "14"; gene_name "sec23b"; gene_source "ensembl_havana"; gene_biotype "protein_coding"; transcript_name "sec23b-201"; transcript_source "ensembl"; transcript_biotype "protein_coding"; exon_id "ENSDARE00000152577"; exon_version "1";	chr6	6786310	6786410
chr6	ensembl	exon	6789962	6790039	gene_id "ENSDARG00000019360"; gene_version "11"; transcript_id "ENSDART00000011865"; transcript_version "8"; exon_number "14"; gene_name "sec23b"; gene_source "ensembl_havana"; gene_biotype "protein_coding"; transcript_name "sec23b-201"; transcript_source "ensembl"; transcript_biotype "protein_coding"; exon_id "ENSDARE00000152577"; exon_version "1";	chr6	6797216	6797315
chr6	ensembl	exon	6789962	6790039	gene_id "ENSDARG00000019360"; gene_version "11"; transcript_id "ENSDART00000011865"; transcript_version "8"; exon_number "14"; gene_name "sec23b"; gene_source "ensembl_havana"; gene_biotype "protein_coding"; transcript_name "sec23b-201"; transcript_source "ensembl"; transcript_biotype "protein_coding"; exon_id "ENSDARE00000152577"; exon_version "1";	chr6	6832473	6832573
chr6	ensembl	CDS	6789962	6790039	gene_id "ENSDARG00000019360"; gene_version "11"; transcript_id "ENSDART00000011865"; transcript_version "8"; exon_number "14"; gene_name "sec23b"; gene_source "ensembl_havana"; gene_biotype "protein_coding"; transcript_name "sec23b-201"; transcript_source "ensembl"; transcript_biotype "protein_coding"; protein_id "ENSDARP00000017982"; protein_version "6";	chr6	6775570	6775670
chr6	ensembl	CDS	6789962	6790039	gene_id "ENSDARG00000019360"; gene_version "11"; transcript_id "ENSDART00000011865"; transcript_version "8"; exon_number "14"; gene_name "sec23b"; gene_source "ensembl_havana"; gene_biotype "protein_coding"; transcript_name "sec23b-201"; transcript_source "ensembl"; transcript_biotype "protein_coding"; protein_id "ENSDARP00000017982"; protein_version "6";	chr6	6786310	6786410
chr6	ensembl	CDS	6789962	6790039	gene_id "ENSDARG00000019360"; gene_version "11"; transcript_id "ENSDART00000011865"; transcript_version "8"; exon_number "14"; gene_name "sec23b"; gene_source "ensembl_havana"; gene_biotype "protein_coding"; transcript_name "sec23b-201"; transcript_source "ensembl"; transcript_biotype "protein_coding"; protein_id "ENSDARP00000017982"; protein_version "6";	chr6	6797216	6797315
chr6	ensembl	CDS	6789962	6790039	gene_id "ENSDARG00000019360"; gene_version "11"; transcript_id "ENSDART00000011865"; transcript_version "8"; exon_number "14"; gene_name "sec23b"; gene_source "ensembl_havana"; gene_biotype "protein_coding"; transcript_name "sec23b-201"; transcript_source "ensembl"; transcript_biotype "protein_coding"; protein_id "ENSDARP00000017982"; protein_version "6";	chr6	6832473	6832573
chr6	ensembl	exon	6791158	6791319	gene_id "ENSDARG00000019360"; gene_version "11"; transcript_id "ENSDART00000011865"; transcript_version "8"; exon_number "15"; gene_name "sec23b"; gene_source "ensembl_havana"; gene_biotype "protein_coding"; transcript_name "sec23b-201"; transcript_source "ensembl"; transcript_biotype "protein_coding"; exon_id "ENSDARE00001124002"; exon_version "1";	chr6	6775570	6775670
chr6	ensembl	exon	6791158	6791319	gene_id "ENSDARG00000019360"; gene_version "11"; transcript_id "ENSDART00000011865"; transcript_version "8"; exon_number "15"; gene_name "sec23b"; gene_source "ensembl_havana"; gene_biotype "protein_coding"; transcript_name "sec23b-201"; transcript_source "ensembl"; transcript_biotype "protein_coding"; exon_id "ENSDARE00001124002"; exon_version "1";	chr6	6786310	6786410
chr6	ensembl	exon	6791158	6791319	gene_id "ENSDARG00000019360"; gene_version "11"; transcript_id "ENSDART00000011865"; transcript_version "8"; exon_number "15"; gene_name "sec23b"; gene_source "ensembl_havana"; gene_biotype "protein_coding"; transcript_name "sec23b-201"; transcript_source "ensembl"; transcript_biotype "protein_coding"; exon_id "ENSDARE00001124002"; exon_version "1";	chr6	6797216	6797315
chr6	ensembl	exon	6791158	6791319	gene_id "ENSDARG00000019360"; gene_version "11"; transcript_id "ENSDART00000011865"; transcript_version "8"; exon_number "15"; gene_name "sec23b"; gene_source "ensembl_havana"; gene_biotype "protein_coding"; transcript_name "sec23b-201"; transcript_source "ensembl"; transcript_biotype "protein_coding"; exon_id "ENSDARE00001124002"; exon_version "1";	chr6	6832473	6832573
chr6	ensembl	CDS	6791158	6791319	gene_id "ENSDARG00000019360"; gene_version "11"; transcript_id "ENSDART00000011865"; transcript_version "8"; exon_number "15"; gene_name "sec23b"; gene_source "ensembl_havana"; gene_biotype "protein_coding"; transcript_name "sec23b-201"; transcript_source "ensembl"; transcript_biotype "protein_coding"; protein_id "ENSDARP00000017982"; protein_version "6";	chr6	6775570	6775670
chr6	ensembl	CDS	6791158	6791319	gene_id "ENSDARG00000019360"; gene_version "11"; transcript_id "ENSDART00000011865"; transcript_version "8"; exon_number "15"; gene_name "sec23b"; gene_source "ensembl_havana"; gene_biotype "protein_coding"; transcript_name "sec23b-201"; transcript_source "ensembl"; transcript_biotype "protein_coding"; protein_id "ENSDARP00000017982"; protein_version "6";	chr6	6786310	6786410
chr6	ensembl	CDS	6791158	6791319	gene_id "ENSDARG00000019360"; gene_version "11"; transcript_id "ENSDART00000011865"; transcript_version "8"; exon_number "15"; gene_name "sec23b"; gene_source "ensembl_havana"; gene_biotype "protein_coding"; transcript_name "sec23b-201"; transcript_source "ensembl"; transcript_biotype "protein_coding"; protein_id "ENSDARP00000017982"; protein_version "6";	chr6	6797216	6797315
chr6	ensembl	CDS	6791158	6791319	gene_id "ENSDARG00000019360"; gene_version "11"; transcript_id "ENSDART00000011865"; transcript_version "8"; exon_number "15"; gene_name "sec23b"; gene_source "ensembl_havana"; gene_biotype "protein_coding"; transcript_name "sec23b-201"; transcript_source "ensembl"; transcript_biotype "protein_coding"; protein_id "ENSDARP00000017982"; protein_version "6";	chr6	6832473	6832573
chr6	ensembl	exon	6792500	6792586	gene_id "ENSDARG00000019360"; gene_version "11"; transcript_id "ENSDART00000011865"; transcript_version "8"; exon_number "16"; gene_name "sec23b"; gene_source "ensembl_havana"; gene_biotype "protein_coding"; transcript_name "sec23b-201"; transcript_source "ensembl"; transcript_biotype "protein_coding"; exon_id "ENSDARE00001120670"; exon_version "1";	chr6	6775570	6775670
chr6	ensembl	exon	6792500	6792586	gene_id "ENSDARG00000019360"; gene_version "11"; transcript_id "ENSDART00000011865"; transcript_version "8"; exon_number "16"; gene_name "sec23b"; gene_source "ensembl_havana"; gene_biotype "protein_coding"; transcript_name "sec23b-201"; transcript_source "ensembl"; transcript_biotype "protein_coding"; exon_id "ENSDARE00001120670"; exon_version "1";	chr6	6786310	6786410
chr6	ensembl	exon	6792500	6792586	gene_id "ENSDARG00000019360"; gene_version "11"; transcript_id "ENSDART00000011865"; transcript_version "8"; exon_number "16"; gene_name "sec23b"; gene_source "ensembl_havana"; gene_biotype "protein_coding"; transcript_name "sec23b-201"; transcript_source "ensembl"; transcript_biotype "protein_coding"; exon_id "ENSDARE00001120670"; exon_version "1";	chr6	6797216	6797315
chr6	ensembl	exon	6792500	6792586	gene_id "ENSDARG00000019360"; gene_version "11"; transcript_id "ENSDART00000011865"; transcript_version "8"; exon_number "16"; gene_name "sec23b"; gene_source "ensembl_havana"; gene_biotype "protein_coding"; transcript_name "sec23b-201"; transcript_source "ensembl"; transcript_biotype "protein_coding"; exon_id "ENSDARE00001120670"; exon_version "1";	chr6	6832473	6832573
chr6	ensembl	CDS	6792500	6792586	gene_id "ENSDARG00000019360"; gene_version "11"; transcript_id "ENSDART00000011865"; transcript_version "8"; exon_number "16"; gene_name "sec23b"; gene_source "ensembl_havana"; gene_biotype "protein_coding"; transcript_name "sec23b-201"; transcript_source "ensembl"; transcript_biotype "protein_coding"; protein_id "ENSDARP00000017982"; protein_version "6";	chr6	6775570	6775670
chr6	ensembl	CDS	6792500	6792586	gene_id "ENSDARG00000019360"; gene_version "11"; transcript_id "ENSDART00000011865"; transcript_version "8"; exon_number "16"; gene_name "sec23b"; gene_source "ensembl_havana"; gene_biotype "protein_coding"; transcript_name "sec23b-201"; transcript_source "ensembl"; transcript_biotype "protein_coding"; protein_id "ENSDARP00000017982"; protein_version "6";	chr6	6786310	6786410
chr6	ensembl	CDS	6792500	6792586	gene_id "ENSDARG00000019360"; gene_version "11"; transcript_id "ENSDART00000011865"; transcript_version "8"; exon_number "16"; gene_name "sec23b"; gene_source "ensembl_havana"; gene_biotype "protein_coding"; transcript_name "sec23b-201"; transcript_source "ensembl"; transcript_biotype "protein_coding"; protein_id "ENSDARP00000017982"; protein_version "6";	chr6	6797216	6797315
chr6	ensembl	CDS	6792500	6792586	gene_id "ENSDARG00000019360"; gene_version "11"; transcript_id "ENSDART00000011865"; transcript_version "8"; exon_number "16"; gene_name "sec23b"; gene_source "ensembl_havana"; gene_biotype "protein_coding"; transcript_name "sec23b-201"; transcript_source "ensembl"; transcript_biotype "protein_coding"; protein_id "ENSDARP00000017982"; protein_version "6";	chr6	6832473	6832573
chr6	ensembl	exon	6793030	6793251	gene_id "ENSDARG00000019360"; gene_version "11"; transcript_id "ENSDART00000011865"; transcript_version "8"; exon_number "17"; gene_name "sec23b"; gene_source "ensembl_havana"; gene_biotype "protein_coding"; transcript_name "sec23b-201"; transcript_source "ensembl"; transcript_biotype "protein_coding"; exon_id "ENSDARE00000084415"; exon_version "2";	chr6	6775570	6775670
chr6	ensembl	exon	6793030	6793251	gene_id "ENSDARG00000019360"; gene_version "11"; transcript_id "ENSDART00000011865"; transcript_version "8"; exon_number "17"; gene_name "sec23b"; gene_source "ensembl_havana"; gene_biotype "protein_coding"; transcript_name "sec23b-201"; transcript_source "ensembl"; transcript_biotype "protein_coding"; exon_id "ENSDARE00000084415"; exon_version "2";	chr6	6786310	6786410
chr6	ensembl	exon	6793030	6793251	gene_id "ENSDARG00000019360"; gene_version "11"; transcript_id "ENSDART00000011865"; transcript_version "8"; exon_number "17"; gene_name "sec23b"; gene_source "ensembl_havana"; gene_biotype "protein_coding"; transcript_name "sec23b-201"; transcript_source "ensembl"; transcript_biotype "protein_coding"; exon_id "ENSDARE00000084415"; exon_version "2";	chr6	6797216	6797315
chr6	ensembl	exon	6793030	6793251	gene_id "ENSDARG00000019360"; gene_version "11"; transcript_id "ENSDART00000011865"; transcript_version "8"; exon_number "17"; gene_name "sec23b"; gene_source "ensembl_havana"; gene_biotype "protein_coding"; transcript_name "sec23b-201"; transcript_source "ensembl"; transcript_biotype "protein_coding"; exon_id "ENSDARE00000084415"; exon_version "2";	chr6	6832473	6832573
chr6	ensembl	CDS	6793030	6793251	gene_id "ENSDARG00000019360"; gene_version "11"; transcript_id "ENSDART00000011865"; transcript_version "8"; exon_number "17"; gene_name "sec23b"; gene_source "ensembl_havana"; gene_biotype "protein_coding"; transcript_name "sec23b-201"; transcript_source "ensembl"; transcript_biotype "protein_coding"; protein_id "ENSDARP00000017982"; protein_version "6";	chr6	6775570	6775670
chr6	ensembl	CDS	6793030	6793251	gene_id "ENSDARG00000019360"; gene_version "11"; transcript_id "ENSDART00000011865"; transcript_version "8"; exon_number "17"; gene_name "sec23b"; gene_source "ensembl_havana"; gene_biotype "protein_coding"; transcript_name "sec23b-201"; transcript_source "ensembl"; transcript_biotype "protein_coding"; protein_id "ENSDARP00000017982"; protein_version "6";	chr6	6786310	6786410
chr6	ensembl	CDS	6793030	6793251	gene_id "ENSDARG00000019360"; gene_version "11"; transcript_id "ENSDART00000011865"; transcript_version "8"; exon_number "17"; gene_name "sec23b"; gene_source "ensembl_havana"; gene_biotype "protein_coding"; transcript_name "sec23b-201"; transcript_source "ensembl"; transcript_biotype "protein_coding"; protein_id "ENSDARP00000017982"; protein_version "6";	chr6	6797216	6797315
chr6	ensembl	CDS	6793030	6793251	gene_id "ENSDARG00000019360"; gene_version "11"; transcript_id "ENSDART00000011865"; transcript_version "8"; exon_number "17"; gene_name "sec23b"; gene_source "ensembl_havana"; gene_biotype "protein_coding"; transcript_name "sec23b-201"; transcript_source "ensembl"; transcript_biotype "protein_coding"; protein_id "ENSDARP00000017982"; protein_version "6";	chr6	6832473	6832573
chr6	ensembl	exon	6795215	6796687	gene_id "ENSDARG00000019360"; gene_version "11"; transcript_id "ENSDART00000011865"; transcript_version "8"; exon_number "18"; gene_name "sec23b"; gene_source "ensembl_havana"; gene_biotype "protein_coding"; transcript_name "sec23b-201"; transcript_source "ensembl"; transcript_biotype "protein_coding"; exon_id "ENSDARE00000065047"; exon_version "5";	chr6	6775570	6775670
chr6	ensembl	exon	6795215	6796687	gene_id "ENSDARG00000019360"; gene_version "11"; transcript_id "ENSDART00000011865"; transcript_version "8"; exon_number "18"; gene_name "sec23b"; gene_source "ensembl_havana"; gene_biotype "protein_coding"; transcript_name "sec23b-201"; transcript_source "ensembl"; transcript_biotype "protein_coding"; exon_id "ENSDARE00000065047"; exon_version "5";	chr6	6786310	6786410
chr6	ensembl	exon	6795215	6796687	gene_id "ENSDARG00000019360"; gene_version "11"; transcript_id "ENSDART00000011865"; transcript_version "8"; exon_number "18"; gene_name "sec23b"; gene_source "ensembl_havana"; gene_biotype "protein_coding"; transcript_name "sec23b-201"; transcript_source "ensembl"; transcript_biotype "protein_coding"; exon_id "ENSDARE00000065047"; exon_version "5";	chr6	6797216	6797315
chr6	ensembl	exon	6795215	6796687	gene_id "ENSDARG00000019360"; gene_version "11"; transcript_id "ENSDART00000011865"; transcript_version "8"; exon_number "18"; gene_name "sec23b"; gene_source "ensembl_havana"; gene_biotype "protein_coding"; transcript_name "sec23b-201"; transcript_source "ensembl"; transcript_biotype "protein_coding"; exon_id "ENSDARE00000065047"; exon_version "5";	chr6	6832473	6832573
chr6	ensembl	CDS	6795215	6795301	gene_id "ENSDARG00000019360"; gene_version "11"; transcript_id "ENSDART00000011865"; transcript_version "8"; exon_number "18"; gene_name "sec23b"; gene_source "ensembl_havana"; gene_biotype "protein_coding"; transcript_name "sec23b-201"; transcript_source "ensembl"; transcript_biotype "protein_coding"; protein_id "ENSDARP00000017982"; protein_version "6";	chr6	6775570	6775670
chr6	ensembl	CDS	6795215	6795301	gene_id "ENSDARG00000019360"; gene_version "11"; transcript_id "ENSDART00000011865"; transcript_version "8"; exon_number "18"; gene_name "sec23b"; gene_source "ensembl_havana"; gene_biotype "protein_coding"; transcript_name "sec23b-201"; transcript_source "ensembl"; transcript_biotype "protein_coding"; protein_id "ENSDARP00000017982"; protein_version "6";	chr6	6786310	6786410
chr6	ensembl	CDS	6795215	6795301	gene_id "ENSDARG00000019360"; gene_version "11"; transcript_id "ENSDART00000011865"; transcript_version "8"; exon_number "18"; gene_name "sec23b"; gene_source "ensembl_havana"; gene_biotype "protein_coding"; transcript_name "sec23b-201"; transcript_source "ensembl"; transcript_biotype "protein_coding"; protein_id "ENSDARP00000017982"; protein_version "6";	chr6	6797216	6797315
chr6	ensembl	CDS	6795215	6795301	gene_id "ENSDARG00000019360"; gene_version "11"; transcript_id "ENSDART00000011865"; transcript_version "8"; exon_number "18"; gene_name "sec23b"; gene_source "ensembl_havana"; gene_biotype "protein_coding"; transcript_name "sec23b-201"; transcript_source "ensembl"; transcript_biotype "protein_coding"; protein_id "ENSDARP00000017982"; protein_version "6";	chr6	6832473	6832573
chr6	ensembl	stop_codon	6795302	6795304	gene_id "ENSDARG00000019360"; gene_version "11"; transcript_id "ENSDART00000011865"; transcript_version "8"; exon_number "18"; gene_name "sec23b"; gene_source "ensembl_havana"; gene_biotype "protein_coding"; transcript_name "sec23b-201"; transcript_source "ensembl"; transcript_biotype "protein_coding";	chr6	6775570	6775670
chr6	ensembl	stop_codon	6795302	6795304	gene_id "ENSDARG00000019360"; gene_version "11"; transcript_id "ENSDART00000011865"; transcript_version "8"; exon_number "18"; gene_name "sec23b"; gene_source "ensembl_havana"; gene_biotype "protein_coding"; transcript_name "sec23b-201"; transcript_source "ensembl"; transcript_biotype "protein_coding";	chr6	6786310	6786410
chr6	ensembl	stop_codon	6795302	6795304	gene_id "ENSDARG00000019360"; gene_version "11"; transcript_id "ENSDART00000011865"; transcript_version "8"; exon_number "18"; gene_name "sec23b"; gene_source "ensembl_havana"; gene_biotype "protein_coding"; transcript_name "sec23b-201"; transcript_source "ensembl"; transcript_biotype "protein_coding";	chr6	6797216	6797315
chr6	ensembl	stop_codon	6795302	6795304	gene_id "ENSDARG00000019360"; gene_version "11"; transcript_id "ENSDART00000011865"; transcript_version "8"; exon_number "18"; gene_name "sec23b"; gene_source "ensembl_havana"; gene_biotype "protein_coding"; transcript_name "sec23b-201"; transcript_source "ensembl"; transcript_biotype "protein_coding";	chr6	6832473	6832573
chr6	ensembl	five_prime_utr	6780873	6780886	gene_id "ENSDARG00000019360"; gene_version "11"; transcript_id "ENSDART00000011865"; transcript_version "8"; gene_name "sec23b"; gene_source "ensembl_havana"; gene_biotype "protein_coding"; transcript_name "sec23b-201"; transcript_source "ensembl"; transcript_biotype "protein_coding";	chr6	6775570	6775670
chr6	ensembl	five_prime_utr	6780873	6780886	gene_id "ENSDARG00000019360"; gene_version "11"; transcript_id "ENSDART00000011865"; transcript_version "8"; gene_name "sec23b"; gene_source "ensembl_havana"; gene_biotype "protein_coding"; transcript_name "sec23b-201"; transcript_source "ensembl"; transcript_biotype "protein_coding";	chr6	6786310	6786410
chr6	ensembl	five_prime_utr	6780873	6780886	gene_id "ENSDARG00000019360"; gene_version "11"; transcript_id "ENSDART00000011865"; transcript_version "8"; gene_name "sec23b"; gene_source "ensembl_havana"; gene_biotype "protein_coding"; transcript_name "sec23b-201"; transcript_source "ensembl"; transcript_biotype "protein_coding";	chr6	6797216	6797315
chr6	ensembl	three_prime_utr	6795305	6796687	gene_id "ENSDARG00000019360"; gene_version "11"; transcript_id "ENSDART00000011865"; transcript_version "8"; gene_name "sec23b"; gene_source "ensembl_havana"; gene_biotype "protein_coding"; transcript_name "sec23b-201"; transcript_source "ensembl"; transcript_biotype "protein_coding";	chr6	6775570	6775670
chr6	ensembl	three_prime_utr	6795305	6796687	gene_id "ENSDARG00000019360"; gene_version "11"; transcript_id "ENSDART00000011865"; transcript_version "8"; gene_name "sec23b"; gene_source "ensembl_havana"; gene_biotype "protein_coding"; transcript_name "sec23b-201"; transcript_source "ensembl"; transcript_biotype "protein_coding";	chr6	6786310	6786410
chr6	ensembl	three_prime_utr	6795305	6796687	gene_id "ENSDARG00000019360"; gene_version "11"; transcript_id "ENSDART00000011865"; transcript_version "8"; gene_name "sec23b"; gene_source "ensembl_havana"; gene_biotype "protein_coding"; transcript_name "sec23b-201"; transcript_source "ensembl"; transcript_biotype "protein_coding";	chr6	6797216	6797315
chr6	ensembl	three_prime_utr	6795305	6796687	gene_id "ENSDARG00000019360"; gene_version "11"; transcript_id "ENSDART00000011865"; transcript_version "8"; gene_name "sec23b"; gene_source "ensembl_havana"; gene_biotype "protein_coding"; transcript_name "sec23b-201"; transcript_source "ensembl"; transcript_biotype "protein_coding";	chr6	6832473	6832573
chr6	havana	transcript	6786638	6787082	gene_id "ENSDARG00000019360"; gene_version "11"; transcript_id "ENSDART00000146293"; transcript_version "2"; gene_name "sec23b"; gene_source "ensembl_havana"; gene_biotype "protein_coding"; transcript_name "sec23b-205"; transcript_source "havana"; transcript_biotype "retained_intron";	chr6	6775570	6775670
chr6	havana	transcript	6786638	6787082	gene_id "ENSDARG00000019360"; gene_version "11"; transcript_id "ENSDART00000146293"; transcript_version "2"; gene_name "sec23b"; gene_source "ensembl_havana"; gene_biotype "protein_coding"; transcript_name "sec23b-205"; transcript_source "havana"; transcript_biotype "retained_intron";	chr6	6786310	6786410
chr6	havana	transcript	6786638	6787082	gene_id "ENSDARG00000019360"; gene_version "11"; transcript_id "ENSDART00000146293"; transcript_version "2"; gene_name "sec23b"; gene_source "ensembl_havana"; gene_biotype "protein_coding"; transcript_name "sec23b-205"; transcript_source "havana"; transcript_biotype "retained_intron";	chr6	6797216	6797315
chr6	havana	transcript	6786638	6787082	gene_id "ENSDARG00000019360"; gene_version "11"; transcript_id "ENSDART00000146293"; transcript_version "2"; gene_name "sec23b"; gene_source "ensembl_havana"; gene_biotype "protein_coding"; transcript_name "sec23b-205"; transcript_source "havana"; transcript_biotype "retained_intron";	chr6	6832473	6832573
chr6	havana	exon	6786638	6786890	gene_id "ENSDARG00000019360"; gene_version "11"; transcript_id "ENSDART00000146293"; transcript_version "2"; exon_number "1"; gene_name "sec23b"; gene_source "ensembl_havana"; gene_biotype "protein_coding"; transcript_name "sec23b-205"; transcript_source "havana"; transcript_biotype "retained_intron"; exon_id "ENSDARE00001032796"; exon_version "1";	chr6	6775570	6775670
chr6	havana	exon	6786638	6786890	gene_id "ENSDARG00000019360"; gene_version "11"; transcript_id "ENSDART00000146293"; transcript_version "2"; exon_number "1"; gene_name "sec23b"; gene_source "ensembl_havana"; gene_biotype "protein_coding"; transcript_name "sec23b-205"; transcript_source "havana"; transcript_biotype "retained_intron"; exon_id "ENSDARE00001032796"; exon_version "1";	chr6	6786310	6786410
chr6	havana	exon	6786638	6786890	gene_id "ENSDARG00000019360"; gene_version "11"; transcript_id "ENSDART00000146293"; transcript_version "2"; exon_number "1"; gene_name "sec23b"; gene_source "ensembl_havana"; gene_biotype "protein_coding"; transcript_name "sec23b-205"; transcript_source "havana"; transcript_biotype "retained_intron"; exon_id "ENSDARE00001032796"; exon_version "1";	chr6	6797216	6797315
chr6	havana	exon	6786638	6786890	gene_id "ENSDARG00000019360"; gene_version "11"; transcript_id "ENSDART00000146293"; transcript_version "2"; exon_number "1"; gene_name "sec23b"; gene_source "ensembl_havana"; gene_biotype "protein_coding"; transcript_name "sec23b-205"; transcript_source "havana"; transcript_biotype "retained_intron"; exon_id "ENSDARE00001032796"; exon_version "1";	chr6	6832473	6832573
chr6	havana	exon	6786971	6787082	gene_id "ENSDARG00000019360"; gene_version "11"; transcript_id "ENSDART00000146293"; transcript_version "2"; exon_number "2"; gene_name "sec23b"; gene_source "ensembl_havana"; gene_biotype "protein_coding"; transcript_name "sec23b-205"; transcript_source "havana"; transcript_biotype "retained_intron"; exon_id "ENSDARE00001043571"; exon_version "1";	chr6	6775570	6775670
chr6	havana	exon	6786971	6787082	gene_id "ENSDARG00000019360"; gene_version "11"; transcript_id "ENSDART00000146293"; transcript_version "2"; exon_number "2"; gene_name "sec23b"; gene_source "ensembl_havana"; gene_biotype "protein_coding"; transcript_name "sec23b-205"; transcript_source "havana"; transcript_biotype "retained_intron"; exon_id "ENSDARE00001043571"; exon_version "1";	chr6	6786310	6786410
chr6	havana	exon	6786971	6787082	gene_id "ENSDARG00000019360"; gene_version "11"; transcript_id "ENSDART00000146293"; transcript_version "2"; exon_number "2"; gene_name "sec23b"; gene_source "ensembl_havana"; gene_biotype "protein_coding"; transcript_name "sec23b-205"; transcript_source "havana"; transcript_biotype "retained_intron"; exon_id "ENSDARE00001043571"; exon_version "1";	chr6	6797216	6797315
chr6	havana	exon	6786971	6787082	gene_id "ENSDARG00000019360"; gene_version "11"; transcript_id "ENSDART00000146293"; transcript_version "2"; exon_number "2"; gene_name "sec23b"; gene_source "ensembl_havana"; gene_biotype "protein_coding"; transcript_name "sec23b-205"; transcript_source "havana"; transcript_biotype "retained_intron"; exon_id "ENSDARE00001043571"; exon_version "1";	chr6	6832473	6832573
chr6	havana	transcript	6787035	6788943	gene_id "ENSDARG00000019360"; gene_version "11"; transcript_id "ENSDART00000135105"; transcript_version "2"; gene_name "sec23b"; gene_source "ensembl_havana"; gene_biotype "protein_coding"; transcript_name "sec23b-203"; transcript_source "havana"; transcript_biotype "retained_intron";	chr6	6775570	6775670
chr6	havana	transcript	6787035	6788943	gene_id "ENSDARG00000019360"; gene_version "11"; transcript_id "ENSDART00000135105"; transcript_version "2"; gene_name "sec23b"; gene_source "ensembl_havana"; gene_biotype "protein_coding"; transcript_name "sec23b-203"; transcript_source "havana"; transcript_biotype "retained_intron";	chr6	6786310	6786410
chr6	havana	transcript	6787035	6788943	gene_id "ENSDARG00000019360"; gene_version "11"; transcript_id "ENSDART00000135105"; transcript_version "2"; gene_name "sec23b"; gene_source "ensembl_havana"; gene_biotype "protein_coding"; transcript_name "sec23b-203"; transcript_source "havana"; transcript_biotype "retained_intron";	chr6	6797216	6797315
chr6	havana	transcript	6787035	6788943	gene_id "ENSDARG00000019360"; gene_version "11"; transcript_id "ENSDART00000135105"; transcript_version "2"; gene_name "sec23b"; gene_source "ensembl_havana"; gene_biotype "protein_coding"; transcript_name "sec23b-203"; transcript_source "havana"; transcript_biotype "retained_intron";	chr6	6832473	6832573
chr6	havana	exon	6787035	6787338	gene_id "ENSDARG00000019360"; gene_version "11"; transcript_id "ENSDART00000135105"; transcript_version "2"; exon_number "1"; gene_name "sec23b"; gene_source "ensembl_havana"; gene_biotype "protein_coding"; transcript_name "sec23b-203"; transcript_source "havana"; transcript_biotype "retained_intron"; exon_id "ENSDARE00001009872"; exon_version "1";	chr6	6775570	6775670
chr6	havana	exon	6787035	6787338	gene_id "ENSDARG00000019360"; gene_version "11"; transcript_id "ENSDART00000135105"; transcript_version "2"; exon_number "1"; gene_name "sec23b"; gene_source "ensembl_havana"; gene_biotype "protein_coding"; transcript_name "sec23b-203"; transcript_source "havana"; transcript_biotype "retained_intron"; exon_id "ENSDARE00001009872"; exon_version "1";	chr6	6786310	6786410
chr6	havana	exon	6787035	6787338	gene_id "ENSDARG00000019360"; gene_version "11"; transcript_id "ENSDART00000135105"; transcript_version "2"; exon_number "1"; gene_name "sec23b"; gene_source "ensembl_havana"; gene_biotype "protein_coding"; transcript_name "sec23b-203"; transcript_source "havana"; transcript_biotype "retained_intron"; exon_id "ENSDARE00001009872"; exon_version "1";	chr6	6797216	6797315
chr6	havana	exon	6787035	6787338	gene_id "ENSDARG00000019360"; gene_version "11"; transcript_id "ENSDART00000135105"; transcript_version "2"; exon_number "1"; gene_name "sec23b"; gene_source "ensembl_havana"; gene_biotype "protein_coding"; transcript_name "sec23b-203"; transcript_source "havana"; transcript_biotype "retained_intron"; exon_id "ENSDARE00001009872"; exon_version "1";	chr6	6832473	6832573
chr6	havana	exon	6788676	6788756	gene_id "ENSDARG00000019360"; gene_version "11"; transcript_id "ENSDART00000135105"; transcript_version "2"; exon_number "2"; gene_name "sec23b"; gene_source "ensembl_havana"; gene_biotype "protein_coding"; transcript_name "sec23b-203"; transcript_source "havana"; transcript_biotype "retained_intron"; exon_id "ENSDARE00001113861"; exon_version "1";	chr6	6775570	6775670
chr6	havana	exon	6788676	6788756	gene_id "ENSDARG00000019360"; gene_version "11"; transcript_id "ENSDART00000135105"; transcript_version "2"; exon_number "2"; gene_name "sec23b"; gene_source "ensembl_havana"; gene_biotype "protein_coding"; transcript_name "sec23b-203"; transcript_source "havana"; transcript_biotype "retained_intron"; exon_id "ENSDARE00001113861"; exon_version "1";	chr6	6786310	6786410
chr6	havana	exon	6788676	6788756	gene_id "ENSDARG00000019360"; gene_version "11"; transcript_id "ENSDART00000135105"; transcript_version "2"; exon_number "2"; gene_name "sec23b"; gene_source "ensembl_havana"; gene_biotype "protein_coding"; transcript_name "sec23b-203"; transcript_source "havana"; transcript_biotype "retained_intron"; exon_id "ENSDARE00001113861"; exon_version "1";	chr6	6797216	6797315
chr6	havana	exon	6788676	6788756	gene_id "ENSDARG00000019360"; gene_version "11"; transcript_id "ENSDART00000135105"; transcript_version "2"; exon_number "2"; gene_name "sec23b"; gene_source "ensembl_havana"; gene_biotype "protein_coding"; transcript_name "sec23b-203"; transcript_source "havana"; transcript_biotype "retained_intron"; exon_id "ENSDARE00001113861"; exon_version "1";	chr6	6832473	6832573
chr6	havana	exon	6788865	6788943	gene_id "ENSDARG00000019360"; gene_version "11"; transcript_id "ENSDART00000135105"; transcript_version "2"; exon_number "3"; gene_name "sec23b"; gene_source "ensembl_havana"; gene_biotype "protein_coding"; transcript_name "sec23b-203"; transcript_source "havana"; transcript_biotype "retained_intron"; exon_id "ENSDARE00001046848"; exon_version "1";	chr6	6775570	6775670
chr6	havana	exon	6788865	6788943	gene_id "ENSDARG00000019360"; gene_version "11"; transcript_id "ENSDART00000135105"; transcript_version "2"; exon_number "3"; gene_name "sec23b"; gene_source "ensembl_havana"; gene_biotype "protein_coding"; transcript_name "sec23b-203"; transcript_source "havana"; transcript_biotype "retained_intron"; exon_id "ENSDARE00001046848"; exon_version "1";	chr6	6786310	6786410
chr6	havana	exon	6788865	6788943	gene_id "ENSDARG00000019360"; gene_version "11"; transcript_id "ENSDART00000135105"; transcript_version "2"; exon_number "3"; gene_name "sec23b"; gene_source "ensembl_havana"; gene_biotype "protein_coding"; transcript_name "sec23b-203"; transcript_source "havana"; transcript_biotype "retained_intron"; exon_id "ENSDARE00001046848"; exon_version "1";	chr6	6797216	6797315
chr6	havana	exon	6788865	6788943	gene_id "ENSDARG00000019360"; gene_version "11"; transcript_id "ENSDART00000135105"; transcript_version "2"; exon_number "3"; gene_name "sec23b"; gene_source "ensembl_havana"; gene_biotype "protein_coding"; transcript_name "sec23b-203"; transcript_source "havana"; transcript_biotype "retained_intron"; exon_id "ENSDARE00001046848"; exon_version "1";	chr6	6832473	6832573
chr6	havana	transcript	6789659	6793176	gene_id "ENSDARG00000019360"; gene_version "11"; transcript_id "ENSDART00000132371"; transcript_version "2"; gene_name "sec23b"; gene_source "ensembl_havana"; gene_biotype "protein_coding"; transcript_name "sec23b-202"; transcript_source "havana"; transcript_biotype "retained_intron";	chr6	6775570	6775670
chr6	havana	transcript	6789659	6793176	gene_id "ENSDARG00000019360"; gene_version "11"; transcript_id "ENSDART00000132371"; transcript_version "2"; gene_name "sec23b"; gene_source "ensembl_havana"; gene_biotype "protein_coding"; transcript_name "sec23b-202"; transcript_source "havana"; transcript_biotype "retained_intron";	chr6	6786310	6786410
chr6	havana	transcript	6789659	6793176	gene_id "ENSDARG00000019360"; gene_version "11"; transcript_id "ENSDART00000132371"; transcript_version "2"; gene_name "sec23b"; gene_source "ensembl_havana"; gene_biotype "protein_coding"; transcript_name "sec23b-202"; transcript_source "havana"; transcript_biotype "retained_intron";	chr6	6797216	6797315
chr6	havana	transcript	6789659	6793176	gene_id "ENSDARG00000019360"; gene_version "11"; transcript_id "ENSDART00000132371"; transcript_version "2"; gene_name "sec23b"; gene_source "ensembl_havana"; gene_biotype "protein_coding"; transcript_name "sec23b-202"; transcript_source "havana"; transcript_biotype "retained_intron";	chr6	6832473	6832573
chr6	havana	exon	6789659	6790039	gene_id "ENSDARG00000019360"; gene_version "11"; transcript_id "ENSDART00000132371"; transcript_version "2"; exon_number "1"; gene_name "sec23b"; gene_source "ensembl_havana"; gene_biotype "protein_coding"; transcript_name "sec23b-202"; transcript_source "havana"; transcript_biotype "retained_intron"; exon_id "ENSDARE00001025880"; exon_version "1";	chr6	6775570	6775670
chr6	havana	exon	6789659	6790039	gene_id "ENSDARG00000019360"; gene_version "11"; transcript_id "ENSDART00000132371"; transcript_version "2"; exon_number "1"; gene_name "sec23b"; gene_source "ensembl_havana"; gene_biotype "protein_coding"; transcript_name "sec23b-202"; transcript_source "havana"; transcript_biotype "retained_intron"; exon_id "ENSDARE00001025880"; exon_version "1";	chr6	6786310	6786410
chr6	havana	exon	6789659	6790039	gene_id "ENSDARG00000019360"; gene_version "11"; transcript_id "ENSDART00000132371"; transcript_version "2"; exon_number "1"; gene_name "sec23b"; gene_source "ensembl_havana"; gene_biotype "protein_coding"; transcript_name "sec23b-202"; transcript_source "havana"; transcript_biotype "retained_intron"; exon_id "ENSDARE00001025880"; exon_version "1";	chr6	6797216	6797315
chr6	havana	exon	6789659	6790039	gene_id "ENSDARG00000019360"; gene_version "11"; transcript_id "ENSDART00000132371"; transcript_version "2"; exon_number "1"; gene_name "sec23b"; gene_source "ensembl_havana"; gene_biotype "protein_coding"; transcript_name "sec23b-202"; transcript_source "havana"; transcript_biotype "retained_intron"; exon_id "ENSDARE00001025880"; exon_version "1";	chr6	6832473	6832573
chr6	havana	exon	6791158	6791319	gene_id "ENSDARG00000019360"; gene_version "11"; transcript_id "ENSDART00000132371"; transcript_version "2"; exon_number "2"; gene_name "sec23b"; gene_source "ensembl_havana"; gene_biotype "protein_coding"; transcript_name "sec23b-202"; transcript_source "havana"; transcript_biotype "retained_intron"; exon_id "ENSDARE00001111035"; exon_version "1";	chr6	6775570	6775670
chr6	havana	exon	6791158	6791319	gene_id "ENSDARG00000019360"; gene_version "11"; transcript_id "ENSDART00000132371"; transcript_version "2"; exon_number "2"; gene_name "sec23b"; gene_source "ensembl_havana"; gene_biotype "protein_coding"; transcript_name "sec23b-202"; transcript_source "havana"; transcript_biotype "retained_intron"; exon_id "ENSDARE00001111035"; exon_version "1";	chr6	6786310	6786410
chr6	havana	exon	6791158	6791319	gene_id "ENSDARG00000019360"; gene_version "11"; transcript_id "ENSDART00000132371"; transcript_version "2"; exon_number "2"; gene_name "sec23b"; gene_source "ensembl_havana"; gene_biotype "protein_coding"; transcript_name "sec23b-202"; transcript_source "havana"; transcript_biotype "retained_intron"; exon_id "ENSDARE00001111035"; exon_version "1";	chr6	6797216	6797315
chr6	havana	exon	6791158	6791319	gene_id "ENSDARG00000019360"; gene_version "11"; transcript_id "ENSDART00000132371"; transcript_version "2"; exon_number "2"; gene_name "sec23b"; gene_source "ensembl_havana"; gene_biotype "protein_coding"; transcript_name "sec23b-202"; transcript_source "havana"; transcript_biotype "retained_intron"; exon_id "ENSDARE00001111035"; exon_version "1";	chr6	6832473	6832573
chr6	havana	exon	6792500	6792586	gene_id "ENSDARG00000019360"; gene_version "11"; transcript_id "ENSDART00000132371"; transcript_version "2"; exon_number "3"; gene_name "sec23b"; gene_source "ensembl_havana"; gene_biotype "protein_coding"; transcript_name "sec23b-202"; transcript_source "havana"; transcript_biotype "retained_intron"; exon_id "ENSDARE00001127696"; exon_version "1";	chr6	6775570	6775670
chr6	havana	exon	6792500	6792586	gene_id "ENSDARG00000019360"; gene_version "11"; transcript_id "ENSDART00000132371"; transcript_version "2"; exon_number "3"; gene_name "sec23b"; gene_source "ensembl_havana"; gene_biotype "protein_coding"; transcript_name "sec23b-202"; transcript_source "havana"; transcript_biotype "retained_intron"; exon_id "ENSDARE00001127696"; exon_version "1";	chr6	6786310	6786410
chr6	havana	exon	6792500	6792586	gene_id "ENSDARG00000019360"; gene_version "11"; transcript_id "ENSDART00000132371"; transcript_version "2"; exon_number "3"; gene_name "sec23b"; gene_source "ensembl_havana"; gene_biotype "protein_coding"; transcript_name "sec23b-202"; transcript_source "havana"; transcript_biotype "retained_intron"; exon_id "ENSDARE00001127696"; exon_version "1";	chr6	6797216	6797315
chr6	havana	exon	6792500	6792586	gene_id "ENSDARG00000019360"; gene_version "11"; transcript_id "ENSDART00000132371"; transcript_version "2"; exon_number "3"; gene_name "sec23b"; gene_source "ensembl_havana"; gene_biotype "protein_coding"; transcript_name "sec23b-202"; transcript_source "havana"; transcript_biotype "retained_intron"; exon_id "ENSDARE00001127696"; exon_version "1";	chr6	6832473	6832573
chr6	havana	exon	6793030	6793176	gene_id "ENSDARG00000019360"; gene_version "11"; transcript_id "ENSDART00000132371"; transcript_version "2"; exon_number "4"; gene_name "sec23b"; gene_source "ensembl_havana"; gene_biotype "protein_coding"; transcript_name "sec23b-202"; transcript_source "havana"; transcript_biotype "retained_intron"; exon_id "ENSDARE00001048644"; exon_version "1";	chr6	6775570	6775670
chr6	havana	exon	6793030	6793176	gene_id "ENSDARG00000019360"; gene_version "11"; transcript_id "ENSDART00000132371"; transcript_version "2"; exon_number "4"; gene_name "sec23b"; gene_source "ensembl_havana"; gene_biotype "protein_coding"; transcript_name "sec23b-202"; transcript_source "havana"; transcript_biotype "retained_intron"; exon_id "ENSDARE00001048644"; exon_version "1";	chr6	6786310	6786410
chr6	havana	exon	6793030	6793176	gene_id "ENSDARG00000019360"; gene_version "11"; transcript_id "ENSDART00000132371"; transcript_version "2"; exon_number "4"; gene_name "sec23b"; gene_source "ensembl_havana"; gene_biotype "protein_coding"; transcript_name "sec23b-202"; transcript_source "havana"; transcript_biotype "retained_intron"; exon_id "ENSDARE00001048644"; exon_version "1";	chr6	6797216	6797315
chr6	havana	exon	6793030	6793176	gene_id "ENSDARG00000019360"; gene_version "11"; transcript_id "ENSDART00000132371"; transcript_version "2"; exon_number "4"; gene_name "sec23b"; gene_source "ensembl_havana"; gene_biotype "protein_coding"; transcript_name "sec23b-202"; transcript_source "havana"; transcript_biotype "retained_intron"; exon_id "ENSDARE00001048644"; exon_version "1";	chr6	6832473	6832573
chr6	havana	gene	6797520	6800387	gene_id "ENSDARG00000096346"; gene_version "2"; gene_name "si:ch211-85n16.3"; gene_source "havana"; gene_biotype "protein_coding";	chr6	6775570	6775670
chr6	havana	gene	6797520	6800387	gene_id "ENSDARG00000096346"; gene_version "2"; gene_name "si:ch211-85n16.3"; gene_source "havana"; gene_biotype "protein_coding";	chr6	6786310	6786410
chr6	havana	gene	6797520	6800387	gene_id "ENSDARG00000096346"; gene_version "2"; gene_name "si:ch211-85n16.3"; gene_source "havana"; gene_biotype "protein_coding";	chr6	6797216	6797315
chr6	havana	gene	6797520	6800387	gene_id "ENSDARG00000096346"; gene_version "2"; gene_name "si:ch211-85n16.3"; gene_source "havana"; gene_biotype "protein_coding";	chr6	6832473	6832573
chr6	havana	transcript	6797520	6800387	gene_id "ENSDARG00000096346"; gene_version "2"; transcript_id "ENSDART00000150967"; transcript_version "2"; gene_name "si:ch211-85n16.3"; gene_source "havana"; gene_biotype "protein_coding"; transcript_name "si:ch211-85n16.3-201"; transcript_source "havana"; transcript_biotype "protein_coding";	chr6	6775570	6775670
chr6	havana	transcript	6797520	6800387	gene_id "ENSDARG00000096346"; gene_version "2"; transcript_id "ENSDART00000150967"; transcript_version "2"; gene_name "si:ch211-85n16.3"; gene_source "havana"; gene_biotype "protein_coding"; transcript_name "si:ch211-85n16.3-201"; transcript_source "havana"; transcript_biotype "protein_coding";	chr6	6786310	6786410
chr6	havana	transcript	6797520	6800387	gene_id "ENSDARG00000096346"; gene_version "2"; transcript_id "ENSDART00000150967"; transcript_version "2"; gene_name "si:ch211-85n16.3"; gene_source "havana"; gene_biotype "protein_coding"; transcript_name "si:ch211-85n16.3-201"; transcript_source "havana"; transcript_biotype "protein_coding";	chr6	6797216	6797315
chr6	havana	transcript	6797520	6800387	gene_id "ENSDARG00000096346"; gene_version "2"; transcript_id "ENSDART00000150967"; transcript_version "2"; gene_name "si:ch211-85n16.3"; gene_source "havana"; gene_biotype "protein_coding"; transcript_name "si:ch211-85n16.3-201"; transcript_source "havana"; transcript_biotype "protein_coding";	chr6	6832473	6832573
chr6	havana	exon	6797520	6797758	gene_id "ENSDARG00000096346"; gene_version "2"; transcript_id "ENSDART00000150967"; transcript_version "2"; exon_number "1"; gene_name "si:ch211-85n16.3"; gene_source "havana"; gene_biotype "protein_coding"; transcript_name "si:ch211-85n16.3-201"; transcript_source "havana"; transcript_biotype "protein_coding"; exon_id "ENSDARE00001073678"; exon_version "1";	chr6	6775570	6775670
chr6	havana	exon	6797520	6797758	gene_id "ENSDARG00000096346"; gene_version "2"; transcript_id "ENSDART00000150967"; transcript_version "2"; exon_number "1"; gene_name "si:ch211-85n16.3"; gene_source "havana"; gene_biotype "protein_coding"; transcript_name "si:ch211-85n16.3-201"; transcript_source "havana"; transcript_biotype "protein_coding"; exon_id "ENSDARE00001073678"; exon_version "1";	chr6	6786310	6786410
chr6	havana	exon	6797520	6797758	gene_id "ENSDARG00000096346"; gene_version "2"; transcript_id "ENSDART00000150967"; transcript_version "2"; exon_number "1"; gene_name "si:ch211-85n16.3"; gene_source "havana"; gene_biotype "protein_coding"; transcript_name "si:ch211-85n16.3-201"; transcript_source "havana"; transcript_biotype "protein_coding"; exon_id "ENSDARE00001073678"; exon_version "1";	chr6	6797216	6797315
chr6	havana	exon	6797520	6797758	gene_id "ENSDARG00000096346"; gene_version "2"; transcript_id "ENSDART00000150967"; transcript_version "2"; exon_number "1"; gene_name "si:ch211-85n16.3"; gene_source "havana"; gene_biotype "protein_coding"; transcript_name "si:ch211-85n16.3-201"; transcript_source "havana"; transcript_biotype "protein_coding"; exon_id "ENSDARE00001073678"; exon_version "1";	chr6	6832473	6832573
chr6	havana	CDS	6797650	6797758	gene_id "ENSDARG00000096346"; gene_version "2"; transcript_id "ENSDART00000150967"; transcript_version "2"; exon_number "1"; gene_name "si:ch211-85n16.3"; gene_source "havana"; gene_biotype "protein_coding"; transcript_name "si:ch211-85n16.3-201"; transcript_source "havana"; transcript_biotype "protein_coding"; protein_id "ENSDARP00000126301"; protein_version "1";	chr6	6775570	6775670
chr6	havana	CDS	6797650	6797758	gene_id "ENSDARG00000096346"; gene_version "2"; transcript_id "ENSDART00000150967"; transcript_version "2"; exon_number "1"; gene_name "si:ch211-85n16.3"; gene_source "havana"; gene_biotype "protein_coding"; transcript_name "si:ch211-85n16.3-201"; transcript_source "havana"; transcript_biotype "protein_coding"; protein_id "ENSDARP00000126301"; protein_version "1";	chr6	6786310	6786410
chr6	havana	CDS	6797650	6797758	gene_id "ENSDARG00000096346"; gene_version "2"; transcript_id "ENSDART00000150967"; transcript_version "2"; exon_number "1"; gene_name "si:ch211-85n16.3"; gene_source "havana"; gene_biotype "protein_coding"; transcript_name "si:ch211-85n16.3-201"; transcript_source "havana"; transcript_biotype "protein_coding"; protein_id "ENSDARP00000126301"; protein_version "1";	chr6	6797216	6797315
chr6	havana	CDS	6797650	6797758	gene_id "ENSDARG00000096346"; gene_version "2"; transcript_id "ENSDART00000150967"; transcript_version "2"; exon_number "1"; gene_name "si:ch211-85n16.3"; gene_source "havana"; gene_biotype "protein_coding"; transcript_name "si:ch211-85n16.3-201"; transcript_source "havana"; transcript_biotype "protein_coding"; protein_id "ENSDARP00000126301"; protein_version "1";	chr6	6832473	6832573
chr6	havana	start_codon	6797650	6797652	gene_id "ENSDARG00000096346"; gene_version "2"; transcript_id "ENSDART00000150967"; transcript_version "2"; exon_number "1"; gene_name "si:ch211-85n16.3"; gene_source "havana"; gene_biotype "protein_coding"; transcript_name "si:ch211-85n16.3-201"; transcript_source "havana"; transcript_biotype "protein_coding";	chr6	6775570	6775670
chr6	havana	start_codon	6797650	6797652	gene_id "ENSDARG00000096346"; gene_version "2"; transcript_id "ENSDART00000150967"; transcript_version "2"; exon_number "1"; gene_name "si:ch211-85n16.3"; gene_source "havana"; gene_biotype "protein_coding"; transcript_name "si:ch211-85n16.3-201"; transcript_source "havana"; transcript_biotype "protein_coding";	chr6	6786310	6786410
chr6	havana	start_codon	6797650	6797652	gene_id "ENSDARG00000096346"; gene_version "2"; transcript_id "ENSDART00000150967"; transcript_version "2"; exon_number "1"; gene_name "si:ch211-85n16.3"; gene_source "havana"; gene_biotype "protein_coding"; transcript_name "si:ch211-85n16.3-201"; transcript_source "havana"; transcript_biotype "protein_coding";	chr6	6797216	6797315
chr6	havana	start_codon	6797650	6797652	gene_id "ENSDARG00000096346"; gene_version "2"; transcript_id "ENSDART00000150967"; transcript_version "2"; exon_number "1"; gene_name "si:ch211-85n16.3"; gene_source "havana"; gene_biotype "protein_coding"; transcript_name "si:ch211-85n16.3-201"; transcript_source "havana"; transcript_biotype "protein_coding";	chr6	6832473	6832573
chr6	havana	exon	6799885	6800387	gene_id "ENSDARG00000096346"; gene_version "2"; transcript_id "ENSDART00000150967"; transcript_version "2"; exon_number "2"; gene_name "si:ch211-85n16.3"; gene_source "havana"; gene_biotype "protein_coding"; transcript_name "si:ch211-85n16.3-201"; transcript_source "havana"; transcript_biotype "protein_coding"; exon_id "ENSDARE00001074852"; exon_version "1";	chr6	6775570	6775670
chr6	havana	exon	6799885	6800387	gene_id "ENSDARG00000096346"; gene_version "2"; transcript_id "ENSDART00000150967"; transcript_version "2"; exon_number "2"; gene_name "si:ch211-85n16.3"; gene_source "havana"; gene_biotype "protein_coding"; transcript_name "si:ch211-85n16.3-201"; transcript_source "havana"; transcript_biotype "protein_coding"; exon_id "ENSDARE00001074852"; exon_version "1";	chr6	6786310	6786410
chr6	havana	exon	6799885	6800387	gene_id "ENSDARG00000096346"; gene_version "2"; transcript_id "ENSDART00000150967"; transcript_version "2"; exon_number "2"; gene_name "si:ch211-85n16.3"; gene_source "havana"; gene_biotype "protein_coding"; transcript_name "si:ch211-85n16.3-201"; transcript_source "havana"; transcript_biotype "protein_coding"; exon_id "ENSDARE00001074852"; exon_version "1";	chr6	6797216	6797315
chr6	havana	exon	6799885	6800387	gene_id "ENSDARG00000096346"; gene_version "2"; transcript_id "ENSDART00000150967"; transcript_version "2"; exon_number "2"; gene_name "si:ch211-85n16.3"; gene_source "havana"; gene_biotype "protein_coding"; transcript_name "si:ch211-85n16.3-201"; transcript_source "havana"; transcript_biotype "protein_coding"; exon_id "ENSDARE00001074852"; exon_version "1";	chr6	6832473	6832573
chr6	havana	CDS	6799885	6800072	gene_id "ENSDARG00000096346"; gene_version "2"; transcript_id "ENSDART00000150967"; transcript_version "2"; exon_number "2"; gene_name "si:ch211-85n16.3"; gene_source "havana"; gene_biotype "protein_coding"; transcript_name "si:ch211-85n16.3-201"; transcript_source "havana"; transcript_biotype "protein_coding"; protein_id "ENSDARP00000126301"; protein_version "1";	chr6	6775570	6775670
chr6	havana	CDS	6799885	6800072	gene_id "ENSDARG00000096346"; gene_version "2"; transcript_id "ENSDART00000150967"; transcript_version "2"; exon_number "2"; gene_name "si:ch211-85n16.3"; gene_source "havana"; gene_biotype "protein_coding"; transcript_name "si:ch211-85n16.3-201"; transcript_source "havana"; transcript_biotype "protein_coding"; protein_id "ENSDARP00000126301"; protein_version "1";	chr6	6786310	6786410
chr6	havana	CDS	6799885	6800072	gene_id "ENSDARG00000096346"; gene_version "2"; transcript_id "ENSDART00000150967"; transcript_version "2"; exon_number "2"; gene_name "si:ch211-85n16.3"; gene_source "havana"; gene_biotype "protein_coding"; transcript_name "si:ch211-85n16.3-201"; transcript_source "havana"; transcript_biotype "protein_coding"; protein_id "ENSDARP00000126301"; protein_version "1";	chr6	6797216	6797315
chr6	havana	CDS	6799885	6800072	gene_id "ENSDARG00000096346"; gene_version "2"; transcript_id "ENSDART00000150967"; transcript_version "2"; exon_number "2"; gene_name "si:ch211-85n16.3"; gene_source "havana"; gene_biotype "protein_coding"; transcript_name "si:ch211-85n16.3-201"; transcript_source "havana"; transcript_biotype "protein_coding"; protein_id "ENSDARP00000126301"; protein_version "1";	chr6	6832473	6832573
chr6	havana	stop_codon	6800073	6800075	gene_id "ENSDARG00000096346"; gene_version "2"; transcript_id "ENSDART00000150967"; transcript_version "2"; exon_number "2"; gene_name "si:ch211-85n16.3"; gene_source "havana"; gene_biotype "protein_coding"; transcript_name "si:ch211-85n16.3-201"; transcript_source "havana"; transcript_biotype "protein_coding";	chr6	6775570	6775670
chr6	havana	stop_codon	6800073	6800075	gene_id "ENSDARG00000096346"; gene_version "2"; transcript_id "ENSDART00000150967"; transcript_version "2"; exon_number "2"; gene_name "si:ch211-85n16.3"; gene_source "havana"; gene_biotype "protein_coding"; transcript_name "si:ch211-85n16.3-201"; transcript_source "havana"; transcript_biotype "protein_coding";	chr6	6786310	6786410
chr6	havana	stop_codon	6800073	6800075	gene_id "ENSDARG00000096346"; gene_version "2"; transcript_id "ENSDART00000150967"; transcript_version "2"; exon_number "2"; gene_name "si:ch211-85n16.3"; gene_source "havana"; gene_biotype "protein_coding"; transcript_name "si:ch211-85n16.3-201"; transcript_source "havana"; transcript_biotype "protein_coding";	chr6	6797216	6797315
chr6	havana	stop_codon	6800073	6800075	gene_id "ENSDARG00000096346"; gene_version "2"; transcript_id "ENSDART00000150967"; transcript_version "2"; exon_number "2"; gene_name "si:ch211-85n16.3"; gene_source "havana"; gene_biotype "protein_coding"; transcript_name "si:ch211-85n16.3-201"; transcript_source "havana"; transcript_biotype "protein_coding";	chr6	6832473	6832573
chr6	havana	five_prime_utr	6797520	6797649	gene_id "ENSDARG00000096346"; gene_version "2"; transcript_id "ENSDART00000150967"; transcript_version "2"; gene_name "si:ch211-85n16.3"; gene_source "havana"; gene_biotype "protein_coding"; transcript_name "si:ch211-85n16.3-201"; transcript_source "havana"; transcript_biotype "protein_coding";	chr6	6775570	6775670
chr6	havana	five_prime_utr	6797520	6797649	gene_id "ENSDARG00000096346"; gene_version "2"; transcript_id "ENSDART00000150967"; transcript_version "2"; gene_name "si:ch211-85n16.3"; gene_source "havana"; gene_biotype "protein_coding"; transcript_name "si:ch211-85n16.3-201"; transcript_source "havana"; transcript_biotype "protein_coding";	chr6	6786310	6786410
chr6	havana	five_prime_utr	6797520	6797649	gene_id "ENSDARG00000096346"; gene_version "2"; transcript_id "ENSDART00000150967"; transcript_version "2"; gene_name "si:ch211-85n16.3"; gene_source "havana"; gene_biotype "protein_coding"; transcript_name "si:ch211-85n16.3-201"; transcript_source "havana"; transcript_biotype "protein_coding";	chr6	6797216	6797315
chr6	havana	five_prime_utr	6797520	6797649	gene_id "ENSDARG00000096346"; gene_version "2"; transcript_id "ENSDART00000150967"; transcript_version "2"; gene_name "si:ch211-85n16.3"; gene_source "havana"; gene_biotype "protein_coding"; transcript_name "si:ch211-85n16.3-201"; transcript_source "havana"; transcript_biotype "protein_coding";	chr6	6832473	6832573
chr6	havana	three_prime_utr	6800076	6800387	gene_id "ENSDARG00000096346"; gene_version "2"; transcript_id "ENSDART00000150967"; transcript_version "2"; gene_name "si:ch211-85n16.3"; gene_source "havana"; gene_biotype "protein_coding"; transcript_name "si:ch211-85n16.3-201"; transcript_source "havana"; transcript_biotype "protein_coding";	chr6	6775570	6775670
chr6	havana	three_prime_utr	6800076	6800387	gene_id "ENSDARG00000096346"; gene_version "2"; transcript_id "ENSDART00000150967"; transcript_version "2"; gene_name "si:ch211-85n16.3"; gene_source "havana"; gene_biotype "protein_coding"; transcript_name "si:ch211-85n16.3-201"; transcript_source "havana"; transcript_biotype "protein_coding";	chr6	6786310	6786410
chr6	havana	three_prime_utr	6800076	6800387	gene_id "ENSDARG00000096346"; gene_version "2"; transcript_id "ENSDART00000150967"; transcript_version "2"; gene_name "si:ch211-85n16.3"; gene_source "havana"; gene_biotype "protein_coding"; transcript_name "si:ch211-85n16.3-201"; transcript_source "havana"; transcript_biotype "protein_coding";	chr6	6797216	6797315
chr6	havana	three_prime_utr	6800076	6800387	gene_id "ENSDARG00000096346"; gene_version "2"; transcript_id "ENSDART00000150967"; transcript_version "2"; gene_name "si:ch211-85n16.3"; gene_source "havana"; gene_biotype "protein_coding"; transcript_name "si:ch211-85n16.3-201"; transcript_source "havana"; transcript_biotype "protein_coding";	chr6	6832473	6832573
chr6	havana	transcript	6799291	6800248	gene_id "ENSDARG00000096346"; gene_version "2"; transcript_id "ENSDART00000151021"; transcript_version "2"; gene_name "si:ch211-85n16.3"; gene_source "havana"; gene_biotype "protein_coding"; transcript_name "si:ch211-85n16.3-202"; transcript_source "havana"; transcript_biotype "processed_transcript";	chr6	6775570	6775670
chr6	havana	transcript	6799291	6800248	gene_id "ENSDARG00000096346"; gene_version "2"; transcript_id "ENSDART00000151021"; transcript_version "2"; gene_name "si:ch211-85n16.3"; gene_source "havana"; gene_biotype "protein_coding"; transcript_name "si:ch211-85n16.3-202"; transcript_source "havana"; transcript_biotype "processed_transcript";	chr6	6786310	6786410
chr6	havana	transcript	6799291	6800248	gene_id "ENSDARG00000096346"; gene_version "2"; transcript_id "ENSDART00000151021"; transcript_version "2"; gene_name "si:ch211-85n16.3"; gene_source "havana"; gene_biotype "protein_coding"; transcript_name "si:ch211-85n16.3-202"; transcript_source "havana"; transcript_biotype "processed_transcript";	chr6	6797216	6797315
chr6	havana	transcript	6799291	6800248	gene_id "ENSDARG00000096346"; gene_version "2"; transcript_id "ENSDART00000151021"; transcript_version "2"; gene_name "si:ch211-85n16.3"; gene_source "havana"; gene_biotype "protein_coding"; transcript_name "si:ch211-85n16.3-202"; transcript_source "havana"; transcript_biotype "processed_transcript";	chr6	6832473	6832573
chr6	havana	exon	6799291	6799442	gene_id "ENSDARG00000096346"; gene_version "2"; transcript_id "ENSDART00000151021"; transcript_version "2"; exon_number "1"; gene_name "si:ch211-85n16.3"; gene_source "havana"; gene_biotype "protein_coding"; transcript_name "si:ch211-85n16.3-202"; transcript_source "havana"; transcript_biotype "processed_transcript"; exon_id "ENSDARE00001074069"; exon_version "1";	chr6	6775570	6775670
chr6	havana	exon	6799291	6799442	gene_id "ENSDARG00000096346"; gene_version "2"; transcript_id "ENSDART00000151021"; transcript_version "2"; exon_number "1"; gene_name "si:ch211-85n16.3"; gene_source "havana"; gene_biotype "protein_coding"; transcript_name "si:ch211-85n16.3-202"; transcript_source "havana"; transcript_biotype "processed_transcript"; exon_id "ENSDARE00001074069"; exon_version "1";	chr6	6786310	6786410
chr6	havana	exon	6799291	6799442	gene_id "ENSDARG00000096346"; gene_version "2"; transcript_id "ENSDART00000151021"; transcript_version "2"; exon_number "1"; gene_name "si:ch211-85n16.3"; gene_source "havana"; gene_biotype "protein_coding"; transcript_name "si:ch211-85n16.3-202"; transcript_source "havana"; transcript_biotype "processed_transcript"; exon_id "ENSDARE00001074069"; exon_version "1";	chr6	6797216	6797315
chr6	havana	exon	6799291	6799442	gene_id "ENSDARG00000096346"; gene_version "2"; transcript_id "ENSDART00000151021"; transcript_version "2"; exon_number "1"; gene_name "si:ch211-85n16.3"; gene_source "havana"; gene_biotype "protein_coding"; transcript_name "si:ch211-85n16.3-202"; transcript_source "havana"; transcript_biotype "processed_transcript"; exon_id "ENSDARE00001074069"; exon_version "1";	chr6	6832473	6832573
chr6	havana	exon	6799885	6800248	gene_id "ENSDARG00000096346"; gene_version "2"; transcript_id "ENSDART00000151021"; transcript_version "2"; exon_number "2"; gene_name "si:ch211-85n16.3"; gene_source "havana"; gene_biotype "protein_coding"; transcript_name "si:ch211-85n16.3-202"; transcript_source "havana"; transcript_biotype "processed_transcript"; exon_id "ENSDARE00001076112"; exon_version "1";	chr6	6775570	6775670
chr6	havana	exon	6799885	6800248	gene_id "ENSDARG00000096346"; gene_version "2"; transcript_id "ENSDART00000151021"; transcript_version "2"; exon_number "2"; gene_name "si:ch211-85n16.3"; gene_source "havana"; gene_biotype "protein_coding"; transcript_name "si:ch211-85n16.3-202"; transcript_source "havana"; transcript_biotype "processed_transcript"; exon_id "ENSDARE00001076112"; exon_version "1";	chr6	6786310	6786410
chr6	havana	exon	6799885	6800248	gene_id "ENSDARG00000096346"; gene_version "2"; transcript_id "ENSDART00000151021"; transcript_version "2"; exon_number "2"; gene_name "si:ch211-85n16.3"; gene_source "havana"; gene_biotype "protein_coding"; transcript_name "si:ch211-85n16.3-202"; transcript_source "havana"; transcript_biotype "processed_transcript"; exon_id "ENSDARE00001076112"; exon_version "1";	chr6	6797216	6797315
chr6	havana	exon	6799885	6800248	gene_id "ENSDARG00000096346"; gene_version "2"; transcript_id "ENSDART00000151021"; transcript_version "2"; exon_number "2"; gene_name "si:ch211-85n16.3"; gene_source "havana"; gene_biotype "protein_coding"; transcript_name "si:ch211-85n16.3-202"; transcript_source "havana"; transcript_biotype "processed_transcript"; exon_id "ENSDARE00001076112"; exon_version "1";	chr6	6832473	6832573
chr6	ensembl_havana	gene	6802142	6809598	gene_id "ENSDARG00000044628"; gene_version "5"; gene_name "dtd1"; gene_source "ensembl_havana"; gene_biotype "protein_coding";	chr6	6775570	6775670
chr6	ensembl_havana	gene	6802142	6809598	gene_id "ENSDARG00000044628"; gene_version "5"; gene_name "dtd1"; gene_source "ensembl_havana"; gene_biotype "protein_coding";	chr6	6786310	6786410
chr6	ensembl_havana	gene	6802142	6809598	gene_id "ENSDARG00000044628"; gene_version "5"; gene_name "dtd1"; gene_source "ensembl_havana"; gene_biotype "protein_coding";	chr6	6797216	6797315
chr6	ensembl_havana	gene	6802142	6809598	gene_id "ENSDARG00000044628"; gene_version "5"; gene_name "dtd1"; gene_source "ensembl_havana"; gene_biotype "protein_coding";	chr6	6832473	6832573
chr6	ensembl_havana	transcript	6802142	6808510	gene_id "ENSDARG00000044628"; gene_version "5"; transcript_id "ENSDART00000065566"; transcript_version "5"; gene_name "dtd1"; gene_source "ensembl_havana"; gene_biotype "protein_coding"; transcript_name "dtd1-201"; transcript_source "ensembl_havana"; transcript_biotype "protein_coding";	chr6	6775570	6775670
chr6	ensembl_havana	transcript	6802142	6808510	gene_id "ENSDARG00000044628"; gene_version "5"; transcript_id "ENSDART00000065566"; transcript_version "5"; gene_name "dtd1"; gene_source "ensembl_havana"; gene_biotype "protein_coding"; transcript_name "dtd1-201"; transcript_source "ensembl_havana"; transcript_biotype "protein_coding";	chr6	6786310	6786410
chr6	ensembl_havana	transcript	6802142	6808510	gene_id "ENSDARG00000044628"; gene_version "5"; transcript_id "ENSDART00000065566"; transcript_version "5"; gene_name "dtd1"; gene_source "ensembl_havana"; gene_biotype "protein_coding"; transcript_name "dtd1-201"; transcript_source "ensembl_havana"; transcript_biotype "protein_coding";	chr6	6797216	6797315
chr6	ensembl_havana	transcript	6802142	6808510	gene_id "ENSDARG00000044628"; gene_version "5"; transcript_id "ENSDART00000065566"; transcript_version "5"; gene_name "dtd1"; gene_source "ensembl_havana"; gene_biotype "protein_coding"; transcript_name "dtd1-201"; transcript_source "ensembl_havana"; transcript_biotype "protein_coding";	chr6	6832473	6832573
chr6	ensembl_havana	exon	6802142	6802624	gene_id "ENSDARG00000044628"; gene_version "5"; transcript_id "ENSDART00000065566"; transcript_version "5"; exon_number "1"; gene_name "dtd1"; gene_source "ensembl_havana"; gene_biotype "protein_coding"; transcript_name "dtd1-201"; transcript_source "ensembl_havana"; transcript_biotype "protein_coding"; exon_id "ENSDARE00001003386"; exon_version "1";	chr6	6775570	6775670
chr6	ensembl_havana	exon	6802142	6802624	gene_id "ENSDARG00000044628"; gene_version "5"; transcript_id "ENSDART00000065566"; transcript_version "5"; exon_number "1"; gene_name "dtd1"; gene_source "ensembl_havana"; gene_biotype "protein_coding"; transcript_name "dtd1-201"; transcript_source "ensembl_havana"; transcript_biotype "protein_coding"; exon_id "ENSDARE00001003386"; exon_version "1";	chr6	6786310	6786410
chr6	ensembl_havana	exon	6802142	6802624	gene_id "ENSDARG00000044628"; gene_version "5"; transcript_id "ENSDART00000065566"; transcript_version "5"; exon_number "1"; gene_name "dtd1"; gene_source "ensembl_havana"; gene_biotype "protein_coding"; transcript_name "dtd1-201"; transcript_source "ensembl_havana"; transcript_biotype "protein_coding"; exon_id "ENSDARE00001003386"; exon_version "1";	chr6	6797216	6797315
chr6	ensembl_havana	exon	6802142	6802624	gene_id "ENSDARG00000044628"; gene_version "5"; transcript_id "ENSDART00000065566"; transcript_version "5"; exon_number "1"; gene_name "dtd1"; gene_source "ensembl_havana"; gene_biotype "protein_coding"; transcript_name "dtd1-201"; transcript_source "ensembl_havana"; transcript_biotype "protein_coding"; exon_id "ENSDARE00001003386"; exon_version "1";	chr6	6832473	6832573
chr6	ensembl_havana	CDS	6802582	6802624	gene_id "ENSDARG00000044628"; gene_version "5"; transcript_id "ENSDART00000065566"; transcript_version "5"; exon_number "1"; gene_name "dtd1"; gene_source "ensembl_havana"; gene_biotype "protein_coding"; transcript_name "dtd1-201"; transcript_source "ensembl_havana"; transcript_biotype "protein_coding"; protein_id "ENSDARP00000065565"; protein_version "4";	chr6	6775570	6775670
chr6	ensembl_havana	CDS	6802582	6802624	gene_id "ENSDARG00000044628"; gene_version "5"; transcript_id "ENSDART00000065566"; transcript_version "5"; exon_number "1"; gene_name "dtd1"; gene_source "ensembl_havana"; gene_biotype "protein_coding"; transcript_name "dtd1-201"; transcript_source "ensembl_havana"; transcript_biotype "protein_coding"; protein_id "ENSDARP00000065565"; protein_version "4";	chr6	6786310	6786410
chr6	ensembl_havana	CDS	6802582	6802624	gene_id "ENSDARG00000044628"; gene_version "5"; transcript_id "ENSDART00000065566"; transcript_version "5"; exon_number "1"; gene_name "dtd1"; gene_source "ensembl_havana"; gene_biotype "protein_coding"; transcript_name "dtd1-201"; transcript_source "ensembl_havana"; transcript_biotype "protein_coding"; protein_id "ENSDARP00000065565"; protein_version "4";	chr6	6797216	6797315
chr6	ensembl_havana	CDS	6802582	6802624	gene_id "ENSDARG00000044628"; gene_version "5"; transcript_id "ENSDART00000065566"; transcript_version "5"; exon_number "1"; gene_name "dtd1"; gene_source "ensembl_havana"; gene_biotype "protein_coding"; transcript_name "dtd1-201"; transcript_source "ensembl_havana"; transcript_biotype "protein_coding"; protein_id "ENSDARP00000065565"; protein_version "4";	chr6	6832473	6832573
chr6	ensembl_havana	start_codon	6802582	6802584	gene_id "ENSDARG00000044628"; gene_version "5"; transcript_id "ENSDART00000065566"; transcript_version "5"; exon_number "1"; gene_name "dtd1"; gene_source "ensembl_havana"; gene_biotype "protein_coding"; transcript_name "dtd1-201"; transcript_source "ensembl_havana"; transcript_biotype "protein_coding";	chr6	6775570	6775670
chr6	ensembl_havana	start_codon	6802582	6802584	gene_id "ENSDARG00000044628"; gene_version "5"; transcript_id "ENSDART00000065566"; transcript_version "5"; exon_number "1"; gene_name "dtd1"; gene_source "ensembl_havana"; gene_biotype "protein_coding"; transcript_name "dtd1-201"; transcript_source "ensembl_havana"; transcript_biotype "protein_coding";	chr6	6786310	6786410
chr6	ensembl_havana	start_codon	6802582	6802584	gene_id "ENSDARG00000044628"; gene_version "5"; transcript_id "ENSDART00000065566"; transcript_version "5"; exon_number "1"; gene_name "dtd1"; gene_source "ensembl_havana"; gene_biotype "protein_coding"; transcript_name "dtd1-201"; transcript_source "ensembl_havana"; transcript_biotype "protein_coding";	chr6	6797216	6797315
chr6	ensembl_havana	start_codon	6802582	6802584	gene_id "ENSDARG00000044628"; gene_version "5"; transcript_id "ENSDART00000065566"; transcript_version "5"; exon_number "1"; gene_name "dtd1"; gene_source "ensembl_havana"; gene_biotype "protein_coding"; transcript_name "dtd1-201"; transcript_source "ensembl_havana"; transcript_biotype "protein_coding";	chr6	6832473	6832573
chr6	ensembl_havana	exon	6802931	6803021	gene_id "ENSDARG00000044628"; gene_version "5"; transcript_id "ENSDART00000065566"; transcript_version "5"; exon_number "2"; gene_name "dtd1"; gene_source "ensembl_havana"; gene_biotype "protein_coding"; transcript_name "dtd1-201"; transcript_source "ensembl_havana"; transcript_biotype "protein_coding"; exon_id "ENSDARE00001115583"; exon_version "1";	chr6	6775570	6775670
chr6	ensembl_havana	exon	6802931	6803021	gene_id "ENSDARG00000044628"; gene_version "5"; transcript_id "ENSDART00000065566"; transcript_version "5"; exon_number "2"; gene_name "dtd1"; gene_source "ensembl_havana"; gene_biotype "protein_coding"; transcript_name "dtd1-201"; transcript_source "ensembl_havana"; transcript_biotype "protein_coding"; exon_id "ENSDARE00001115583"; exon_version "1";	chr6	6786310	6786410
chr6	ensembl_havana	exon	6802931	6803021	gene_id "ENSDARG00000044628"; gene_version "5"; transcript_id "ENSDART00000065566"; transcript_version "5"; exon_number "2"; gene_name "dtd1"; gene_source "ensembl_havana"; gene_biotype "protein_coding"; transcript_name "dtd1-201"; transcript_source "ensembl_havana"; transcript_biotype "protein_coding"; exon_id "ENSDARE00001115583"; exon_version "1";	chr6	6797216	6797315
chr6	ensembl_havana	exon	6802931	6803021	gene_id "ENSDARG00000044628"; gene_version "5"; transcript_id "ENSDART00000065566"; transcript_version "5"; exon_number "2"; gene_name "dtd1"; gene_source "ensembl_havana"; gene_biotype "protein_coding"; transcript_name "dtd1-201"; transcript_source "ensembl_havana"; transcript_biotype "protein_coding"; exon_id "ENSDARE00001115583"; exon_version "1";	chr6	6832473	6832573
chr6	ensembl_havana	CDS	6802931	6803021	gene_id "ENSDARG00000044628"; gene_version "5"; transcript_id "ENSDART00000065566"; transcript_version "5"; exon_number "2"; gene_name "dtd1"; gene_source "ensembl_havana"; gene_biotype "protein_coding"; transcript_name "dtd1-201"; transcript_source "ensembl_havana"; transcript_biotype "protein_coding"; protein_id "ENSDARP00000065565"; protein_version "4";	chr6	6775570	6775670
chr6	ensembl_havana	CDS	6802931	6803021	gene_id "ENSDARG00000044628"; gene_version "5"; transcript_id "ENSDART00000065566"; transcript_version "5"; exon_number "2"; gene_name "dtd1"; gene_source "ensembl_havana"; gene_biotype "protein_coding"; transcript_name "dtd1-201"; transcript_source "ensembl_havana"; transcript_biotype "protein_coding"; protein_id "ENSDARP00000065565"; protein_version "4";	chr6	6786310	6786410
chr6	ensembl_havana	CDS	6802931	6803021	gene_id "ENSDARG00000044628"; gene_version "5"; transcript_id "ENSDART00000065566"; transcript_version "5"; exon_number "2"; gene_name "dtd1"; gene_source "ensembl_havana"; gene_biotype "protein_coding"; transcript_name "dtd1-201"; transcript_source "ensembl_havana"; transcript_biotype "protein_coding"; protein_id "ENSDARP00000065565"; protein_version "4";	chr6	6797216	6797315
chr6	ensembl_havana	CDS	6802931	6803021	gene_id "ENSDARG00000044628"; gene_version "5"; transcript_id "ENSDART00000065566"; transcript_version "5"; exon_number "2"; gene_name "dtd1"; gene_source "ensembl_havana"; gene_biotype "protein_coding"; transcript_name "dtd1-201"; transcript_source "ensembl_havana"; transcript_biotype "protein_coding"; protein_id "ENSDARP00000065565"; protein_version "4";	chr6	6832473	6832573
chr6	ensembl_havana	exon	6803522	6803757	gene_id "ENSDARG00000044628"; gene_version "5"; transcript_id "ENSDART00000065566"; transcript_version "5"; exon_number "3"; gene_name "dtd1"; gene_source "ensembl_havana"; gene_biotype "protein_coding"; transcript_name "dtd1-201"; transcript_source "ensembl_havana"; transcript_biotype "protein_coding"; exon_id "ENSDARE00001130948"; exon_version "1";	chr6	6775570	6775670
chr6	ensembl_havana	exon	6803522	6803757	gene_id "ENSDARG00000044628"; gene_version "5"; transcript_id "ENSDART00000065566"; transcript_version "5"; exon_number "3"; gene_name "dtd1"; gene_source "ensembl_havana"; gene_biotype "protein_coding"; transcript_name "dtd1-201"; transcript_source "ensembl_havana"; transcript_biotype "protein_coding"; exon_id "ENSDARE00001130948"; exon_version "1";	chr6	6786310	6786410
chr6	ensembl_havana	exon	6803522	6803757	gene_id "ENSDARG00000044628"; gene_version "5"; transcript_id "ENSDART00000065566"; transcript_version "5"; exon_number "3"; gene_name "dtd1"; gene_source "ensembl_havana"; gene_biotype "protein_coding"; transcript_name "dtd1-201"; transcript_source "ensembl_havana"; transcript_biotype "protein_coding"; exon_id "ENSDARE00001130948"; exon_version "1";	chr6	6797216	6797315
chr6	ensembl_havana	exon	6803522	6803757	gene_id "ENSDARG00000044628"; gene_version "5"; transcript_id "ENSDART00000065566"; transcript_version "5"; exon_number "3"; gene_name "dtd1"; gene_source "ensembl_havana"; gene_biotype "protein_coding"; transcript_name "dtd1-201"; transcript_source "ensembl_havana"; transcript_biotype "protein_coding"; exon_id "ENSDARE00001130948"; exon_version "1";	chr6	6832473	6832573
chr6	ensembl_havana	CDS	6803522	6803757	gene_id "ENSDARG00000044628"; gene_version "5"; transcript_id "ENSDART00000065566"; transcript_version "5"; exon_number "3"; gene_name "dtd1"; gene_source "ensembl_havana"; gene_biotype "protein_coding"; transcript_name "dtd1-201"; transcript_source "ensembl_havana"; transcript_biotype "protein_coding"; protein_id "ENSDARP00000065565"; protein_version "4";	chr6	6775570	6775670
chr6	ensembl_havana	CDS	6803522	6803757	gene_id "ENSDARG00000044628"; gene_version "5"; transcript_id "ENSDART00000065566"; transcript_version "5"; exon_number "3"; gene_name "dtd1"; gene_source "ensembl_havana"; gene_biotype "protein_coding"; transcript_name "dtd1-201"; transcript_source "ensembl_havana"; transcript_biotype "protein_coding"; protein_id "ENSDARP00000065565"; protein_version "4";	chr6	6786310	6786410
chr6	ensembl_havana	CDS	6803522	6803757	gene_id "ENSDARG00000044628"; gene_version "5"; transcript_id "ENSDART00000065566"; transcript_version "5"; exon_number "3"; gene_name "dtd1"; gene_source "ensembl_havana"; gene_biotype "protein_coding"; transcript_name "dtd1-201"; transcript_source "ensembl_havana"; transcript_biotype "protein_coding"; protein_id "ENSDARP00000065565"; protein_version "4";	chr6	6797216	6797315
chr6	ensembl_havana	CDS	6803522	6803757	gene_id "ENSDARG00000044628"; gene_version "5"; transcript_id "ENSDART00000065566"; transcript_version "5"; exon_number "3"; gene_name "dtd1"; gene_source "ensembl_havana"; gene_biotype "protein_coding"; transcript_name "dtd1-201"; transcript_source "ensembl_havana"; transcript_biotype "protein_coding"; protein_id "ENSDARP00000065565"; protein_version "4";	chr6	6832473	6832573
chr6	ensembl_havana	exon	6805244	6805341	gene_id "ENSDARG00000044628"; gene_version "5"; transcript_id "ENSDART00000065566"; transcript_version "5"; exon_number "4"; gene_name "dtd1"; gene_source "ensembl_havana"; gene_biotype "protein_coding"; transcript_name "dtd1-201"; transcript_source "ensembl_havana"; transcript_biotype "protein_coding"; exon_id "ENSDARE00000494591"; exon_version "1";	chr6	6775570	6775670
chr6	ensembl_havana	exon	6805244	6805341	gene_id "ENSDARG00000044628"; gene_version "5"; transcript_id "ENSDART00000065566"; transcript_version "5"; exon_number "4"; gene_name "dtd1"; gene_source "ensembl_havana"; gene_biotype "protein_coding"; transcript_name "dtd1-201"; transcript_source "ensembl_havana"; transcript_biotype "protein_coding"; exon_id "ENSDARE00000494591"; exon_version "1";	chr6	6786310	6786410
chr6	ensembl_havana	exon	6805244	6805341	gene_id "ENSDARG00000044628"; gene_version "5"; transcript_id "ENSDART00000065566"; transcript_version "5"; exon_number "4"; gene_name "dtd1"; gene_source "ensembl_havana"; gene_biotype "protein_coding"; transcript_name "dtd1-201"; transcript_source "ensembl_havana"; transcript_biotype "protein_coding"; exon_id "ENSDARE00000494591"; exon_version "1";	chr6	6797216	6797315
chr6	ensembl_havana	exon	6805244	6805341	gene_id "ENSDARG00000044628"; gene_version "5"; transcript_id "ENSDART00000065566"; transcript_version "5"; exon_number "4"; gene_name "dtd1"; gene_source "ensembl_havana"; gene_biotype "protein_coding"; transcript_name "dtd1-201"; transcript_source "ensembl_havana"; transcript_biotype "protein_coding"; exon_id "ENSDARE00000494591"; exon_version "1";	chr6	6832473	6832573
chr6	ensembl_havana	CDS	6805244	6805341	gene_id "ENSDARG00000044628"; gene_version "5"; transcript_id "ENSDART00000065566"; transcript_version "5"; exon_number "4"; gene_name "dtd1"; gene_source "ensembl_havana"; gene_biotype "protein_coding"; transcript_name "dtd1-201"; transcript_source "ensembl_havana"; transcript_biotype "protein_coding"; protein_id "ENSDARP00000065565"; protein_version "4";	chr6	6775570	6775670
chr6	ensembl_havana	CDS	6805244	6805341	gene_id "ENSDARG00000044628"; gene_version "5"; transcript_id "ENSDART00000065566"; transcript_version "5"; exon_number "4"; gene_name "dtd1"; gene_source "ensembl_havana"; gene_biotype "protein_coding"; transcript_name "dtd1-201"; transcript_source "ensembl_havana"; transcript_biotype "protein_coding"; protein_id "ENSDARP00000065565"; protein_version "4";	chr6	6786310	6786410
chr6	ensembl_havana	CDS	6805244	6805341	gene_id "ENSDARG00000044628"; gene_version "5"; transcript_id "ENSDART00000065566"; transcript_version "5"; exon_number "4"; gene_name "dtd1"; gene_source "ensembl_havana"; gene_biotype "protein_coding"; transcript_name "dtd1-201"; transcript_source "ensembl_havana"; transcript_biotype "protein_coding"; protein_id "ENSDARP00000065565"; protein_version "4";	chr6	6797216	6797315
chr6	ensembl_havana	CDS	6805244	6805341	gene_id "ENSDARG00000044628"; gene_version "5"; transcript_id "ENSDART00000065566"; transcript_version "5"; exon_number "4"; gene_name "dtd1"; gene_source "ensembl_havana"; gene_biotype "protein_coding"; transcript_name "dtd1-201"; transcript_source "ensembl_havana"; transcript_biotype "protein_coding"; protein_id "ENSDARP00000065565"; protein_version "4";	chr6	6832473	6832573
chr6	ensembl_havana	exon	6805483	6805649	gene_id "ENSDARG00000044628"; gene_version "5"; transcript_id "ENSDART00000065566"; transcript_version "5"; exon_number "5"; gene_name "dtd1"; gene_source "ensembl_havana"; gene_biotype "protein_coding"; transcript_name "dtd1-201"; transcript_source "ensembl_havana"; transcript_biotype "protein_coding"; exon_id "ENSDARE00000494589"; exon_version "1";	chr6	6775570	6775670
chr6	ensembl_havana	exon	6805483	6805649	gene_id "ENSDARG00000044628"; gene_version "5"; transcript_id "ENSDART00000065566"; transcript_version "5"; exon_number "5"; gene_name "dtd1"; gene_source "ensembl_havana"; gene_biotype "protein_coding"; transcript_name "dtd1-201"; transcript_source "ensembl_havana"; transcript_biotype "protein_coding"; exon_id "ENSDARE00000494589"; exon_version "1";	chr6	6786310	6786410
chr6	ensembl_havana	exon	6805483	6805649	gene_id "ENSDARG00000044628"; gene_version "5"; transcript_id "ENSDART00000065566"; transcript_version "5"; exon_number "5"; gene_name "dtd1"; gene_source "ensembl_havana"; gene_biotype "protein_coding"; transcript_name "dtd1-201"; transcript_source "ensembl_havana"; transcript_biotype "protein_coding"; exon_id "ENSDARE00000494589"; exon_version "1";	chr6	6797216	6797315
chr6	ensembl_havana	exon	6805483	6805649	gene_id "ENSDARG00000044628"; gene_version "5"; transcript_id "ENSDART00000065566"; transcript_version "5"; exon_number "5"; gene_name "dtd1"; gene_source "ensembl_havana"; gene_biotype "protein_coding"; transcript_name "dtd1-201"; transcript_source "ensembl_havana"; transcript_biotype "protein_coding"; exon_id "ENSDARE00000494589"; exon_version "1";	chr6	6832473	6832573
chr6	ensembl_havana	CDS	6805483	6805635	gene_id "ENSDARG00000044628"; gene_version "5"; transcript_id "ENSDART00000065566"; transcript_version "5"; exon_number "5"; gene_name "dtd1"; gene_source "ensembl_havana"; gene_biotype "protein_coding"; transcript_name "dtd1-201"; transcript_source "ensembl_havana"; transcript_biotype "protein_coding"; protein_id "ENSDARP00000065565"; protein_version "4";	chr6	6775570	6775670
chr6	ensembl_havana	CDS	6805483	6805635	gene_id "ENSDARG00000044628"; gene_version "5"; transcript_id "ENSDART00000065566"; transcript_version "5"; exon_number "5"; gene_name "dtd1"; gene_source "ensembl_havana"; gene_biotype "protein_coding"; transcript_name "dtd1-201"; transcript_source "ensembl_havana"; transcript_biotype "protein_coding"; protein_id "ENSDARP00000065565"; protein_version "4";	chr6	6786310	6786410
chr6	ensembl_havana	CDS	6805483	6805635	gene_id "ENSDARG00000044628"; gene_version "5"; transcript_id "ENSDART00000065566"; transcript_version "5"; exon_number "5"; gene_name "dtd1"; gene_source "ensembl_havana"; gene_biotype "protein_coding"; transcript_name "dtd1-201"; transcript_source "ensembl_havana"; transcript_biotype "protein_coding"; protein_id "ENSDARP00000065565"; protein_version "4";	chr6	6797216	6797315
chr6	ensembl_havana	CDS	6805483	6805635	gene_id "ENSDARG00000044628"; gene_version "5"; transcript_id "ENSDART00000065566"; transcript_version "5"; exon_number "5"; gene_name "dtd1"; gene_source "ensembl_havana"; gene_biotype "protein_coding"; transcript_name "dtd1-201"; transcript_source "ensembl_havana"; transcript_biotype "protein_coding"; protein_id "ENSDARP00000065565"; protein_version "4";	chr6	6832473	6832573
chr6	ensembl_havana	stop_codon	6805636	6805638	gene_id "ENSDARG00000044628"; gene_version "5"; transcript_id "ENSDART00000065566"; transcript_version "5"; exon_number "5"; gene_name "dtd1"; gene_source "ensembl_havana"; gene_biotype "protein_coding"; transcript_name "dtd1-201"; transcript_source "ensembl_havana"; transcript_biotype "protein_coding";	chr6	6775570	6775670
chr6	ensembl_havana	stop_codon	6805636	6805638	gene_id "ENSDARG00000044628"; gene_version "5"; transcript_id "ENSDART00000065566"; transcript_version "5"; exon_number "5"; gene_name "dtd1"; gene_source "ensembl_havana"; gene_biotype "protein_coding"; transcript_name "dtd1-201"; transcript_source "ensembl_havana"; transcript_biotype "protein_coding";	chr6	6786310	6786410
chr6	ensembl_havana	stop_codon	6805636	6805638	gene_id "ENSDARG00000044628"; gene_version "5"; transcript_id "ENSDART00000065566"; transcript_version "5"; exon_number "5"; gene_name "dtd1"; gene_source "ensembl_havana"; gene_biotype "protein_coding"; transcript_name "dtd1-201"; transcript_source "ensembl_havana"; transcript_biotype "protein_coding";	chr6	6797216	6797315
chr6	ensembl_havana	stop_codon	6805636	6805638	gene_id "ENSDARG00000044628"; gene_version "5"; transcript_id "ENSDART00000065566"; transcript_version "5"; exon_number "5"; gene_name "dtd1"; gene_source "ensembl_havana"; gene_biotype "protein_coding"; transcript_name "dtd1-201"; transcript_source "ensembl_havana"; transcript_biotype "protein_coding";	chr6	6832473	6832573
chr6	ensembl_havana	exon	6808255	6808510	gene_id "ENSDARG00000044628"; gene_version "5"; transcript_id "ENSDART00000065566"; transcript_version "5"; exon_number "6"; gene_name "dtd1"; gene_source "ensembl_havana"; gene_biotype "protein_coding"; transcript_name "dtd1-201"; transcript_source "ensembl_havana"; transcript_biotype "protein_coding"; exon_id "ENSDARE00000494587"; exon_version "4";	chr6	6775570	6775670
chr6	ensembl_havana	exon	6808255	6808510	gene_id "ENSDARG00000044628"; gene_version "5"; transcript_id "ENSDART00000065566"; transcript_version "5"; exon_number "6"; gene_name "dtd1"; gene_source "ensembl_havana"; gene_biotype "protein_coding"; transcript_name "dtd1-201"; transcript_source "ensembl_havana"; transcript_biotype "protein_coding"; exon_id "ENSDARE00000494587"; exon_version "4";	chr6	6786310	6786410
chr6	ensembl_havana	exon	6808255	6808510	gene_id "ENSDARG00000044628"; gene_version "5"; transcript_id "ENSDART00000065566"; transcript_version "5"; exon_number "6"; gene_name "dtd1"; gene_source "ensembl_havana"; gene_biotype "protein_coding"; transcript_name "dtd1-201"; transcript_source "ensembl_havana"; transcript_biotype "protein_coding"; exon_id "ENSDARE00000494587"; exon_version "4";	chr6	6797216	6797315
chr6	ensembl_havana	exon	6808255	6808510	gene_id "ENSDARG00000044628"; gene_version "5"; transcript_id "ENSDART00000065566"; transcript_version "5"; exon_number "6"; gene_name "dtd1"; gene_source "ensembl_havana"; gene_biotype "protein_coding"; transcript_name "dtd1-201"; transcript_source "ensembl_havana"; transcript_biotype "protein_coding"; exon_id "ENSDARE00000494587"; exon_version "4";	chr6	6832473	6832573
chr6	ensembl_havana	five_prime_utr	6802142	6802581	gene_id "ENSDARG00000044628"; gene_version "5"; transcript_id "ENSDART00000065566"; transcript_version "5"; gene_name "dtd1"; gene_source "ensembl_havana"; gene_biotype "protein_coding"; transcript_name "dtd1-201"; transcript_source "ensembl_havana"; transcript_biotype "protein_coding";	chr6	6775570	6775670
chr6	ensembl_havana	five_prime_utr	6802142	6802581	gene_id "ENSDARG00000044628"; gene_version "5"; transcript_id "ENSDART00000065566"; transcript_version "5"; gene_name "dtd1"; gene_source "ensembl_havana"; gene_biotype "protein_coding"; transcript_name "dtd1-201"; transcript_source "ensembl_havana"; transcript_biotype "protein_coding";	chr6	6786310	6786410
chr6	ensembl_havana	five_prime_utr	6802142	6802581	gene_id "ENSDARG00000044628"; gene_version "5"; transcript_id "ENSDART00000065566"; transcript_version "5"; gene_name "dtd1"; gene_source "ensembl_havana"; gene_biotype "protein_coding"; transcript_name "dtd1-201"; transcript_source "ensembl_havana"; transcript_biotype "protein_coding";	chr6	6797216	6797315
chr6	ensembl_havana	five_prime_utr	6802142	6802581	gene_id "ENSDARG00000044628"; gene_version "5"; transcript_id "ENSDART00000065566"; transcript_version "5"; gene_name "dtd1"; gene_source "ensembl_havana"; gene_biotype "protein_coding"; transcript_name "dtd1-201"; transcript_source "ensembl_havana"; transcript_biotype "protein_coding";	chr6	6832473	6832573
chr6	ensembl_havana	three_prime_utr	6805639	6805649	gene_id "ENSDARG00000044628"; gene_version "5"; transcript_id "ENSDART00000065566"; transcript_version "5"; gene_name "dtd1"; gene_source "ensembl_havana"; gene_biotype "protein_coding"; transcript_name "dtd1-201"; transcript_source "ensembl_havana"; transcript_biotype "protein_coding";	chr6	6775570	6775670
chr6	ensembl_havana	three_prime_utr	6805639	6805649	gene_id "ENSDARG00000044628"; gene_version "5"; transcript_id "ENSDART00000065566"; transcript_version "5"; gene_name "dtd1"; gene_source "ensembl_havana"; gene_biotype "protein_coding"; transcript_name "dtd1-201"; transcript_source "ensembl_havana"; transcript_biotype "protein_coding";	chr6	6786310	6786410
chr6	ensembl_havana	three_prime_utr	6805639	6805649	gene_id "ENSDARG00000044628"; gene_version "5"; transcript_id "ENSDART00000065566"; transcript_version "5"; gene_name "dtd1"; gene_source "ensembl_havana"; gene_biotype "protein_coding"; transcript_name "dtd1-201"; transcript_source "ensembl_havana"; transcript_biotype "protein_coding";	chr6	6797216	6797315
chr6	ensembl_havana	three_prime_utr	6805639	6805649	gene_id "ENSDARG00000044628"; gene_version "5"; transcript_id "ENSDART00000065566"; transcript_version "5"; gene_name "dtd1"; gene_source "ensembl_havana"; gene_biotype "protein_coding"; transcript_name "dtd1-201"; transcript_source "ensembl_havana"; transcript_biotype "protein_coding";	chr6	6832473	6832573
chr6	ensembl_havana	three_prime_utr	6808255	6808510	gene_id "ENSDARG00000044628"; gene_version "5"; transcript_id "ENSDART00000065566"; transcript_version "5"; gene_name "dtd1"; gene_source "ensembl_havana"; gene_biotype "protein_coding"; transcript_name "dtd1-201"; transcript_source "ensembl_havana"; transcript_biotype "protein_coding";	chr6	6775570	6775670
chr6	ensembl_havana	three_prime_utr	6808255	6808510	gene_id "ENSDARG00000044628"; gene_version "5"; transcript_id "ENSDART00000065566"; transcript_version "5"; gene_name "dtd1"; gene_source "ensembl_havana"; gene_biotype "protein_coding"; transcript_name "dtd1-201"; transcript_source "ensembl_havana"; transcript_biotype "protein_coding";	chr6	6786310	6786410
chr6	ensembl_havana	three_prime_utr	6808255	6808510	gene_id "ENSDARG00000044628"; gene_version "5"; transcript_id "ENSDART00000065566"; transcript_version "5"; gene_name "dtd1"; gene_source "ensembl_havana"; gene_biotype "protein_coding"; transcript_name "dtd1-201"; transcript_source "ensembl_havana"; transcript_biotype "protein_coding";	chr6	6797216	6797315
chr6	ensembl_havana	three_prime_utr	6808255	6808510	gene_id "ENSDARG00000044628"; gene_version "5"; transcript_id "ENSDART00000065566"; transcript_version "5"; gene_name "dtd1"; gene_source "ensembl_havana"; gene_biotype "protein_coding"; transcript_name "dtd1-201"; transcript_source "ensembl_havana"; transcript_biotype "protein_coding";	chr6	6832473	6832573
chr6	havana	transcript	6802528	6808340	gene_id "ENSDARG00000044628"; gene_version "5"; transcript_id "ENSDART00000138283"; transcript_version "2"; gene_name "dtd1"; gene_source "ensembl_havana"; gene_biotype "protein_coding"; transcript_name "dtd1-202"; transcript_source "havana"; transcript_biotype "retained_intron";	chr6	6775570	6775670
chr6	havana	transcript	6802528	6808340	gene_id "ENSDARG00000044628"; gene_version "5"; transcript_id "ENSDART00000138283"; transcript_version "2"; gene_name "dtd1"; gene_source "ensembl_havana"; gene_biotype "protein_coding"; transcript_name "dtd1-202"; transcript_source "havana"; transcript_biotype "retained_intron";	chr6	6786310	6786410
chr6	havana	transcript	6802528	6808340	gene_id "ENSDARG00000044628"; gene_version "5"; transcript_id "ENSDART00000138283"; transcript_version "2"; gene_name "dtd1"; gene_source "ensembl_havana"; gene_biotype "protein_coding"; transcript_name "dtd1-202"; transcript_source "havana"; transcript_biotype "retained_intron";	chr6	6797216	6797315
chr6	havana	transcript	6802528	6808340	gene_id "ENSDARG00000044628"; gene_version "5"; transcript_id "ENSDART00000138283"; transcript_version "2"; gene_name "dtd1"; gene_source "ensembl_havana"; gene_biotype "protein_coding"; transcript_name "dtd1-202"; transcript_source "havana"; transcript_biotype "retained_intron";	chr6	6832473	6832573
chr6	havana	exon	6802528	6802624	gene_id "ENSDARG00000044628"; gene_version "5"; transcript_id "ENSDART00000138283"; transcript_version "2"; exon_number "1"; gene_name "dtd1"; gene_source "ensembl_havana"; gene_biotype "protein_coding"; transcript_name "dtd1-202"; transcript_source "havana"; transcript_biotype "retained_intron"; exon_id "ENSDARE00000494594"; exon_version "2";	chr6	6775570	6775670
chr6	havana	exon	6802528	6802624	gene_id "ENSDARG00000044628"; gene_version "5"; transcript_id "ENSDART00000138283"; transcript_version "2"; exon_number "1"; gene_name "dtd1"; gene_source "ensembl_havana"; gene_biotype "protein_coding"; transcript_name "dtd1-202"; transcript_source "havana"; transcript_biotype "retained_intron"; exon_id "ENSDARE00000494594"; exon_version "2";	chr6	6786310	6786410
chr6	havana	exon	6802528	6802624	gene_id "ENSDARG00000044628"; gene_version "5"; transcript_id "ENSDART00000138283"; transcript_version "2"; exon_number "1"; gene_name "dtd1"; gene_source "ensembl_havana"; gene_biotype "protein_coding"; transcript_name "dtd1-202"; transcript_source "havana"; transcript_biotype "retained_intron"; exon_id "ENSDARE00000494594"; exon_version "2";	chr6	6797216	6797315
chr6	havana	exon	6802528	6802624	gene_id "ENSDARG00000044628"; gene_version "5"; transcript_id "ENSDART00000138283"; transcript_version "2"; exon_number "1"; gene_name "dtd1"; gene_source "ensembl_havana"; gene_biotype "protein_coding"; transcript_name "dtd1-202"; transcript_source "havana"; transcript_biotype "retained_intron"; exon_id "ENSDARE00000494594"; exon_version "2";	chr6	6832473	6832573
chr6	havana	exon	6802931	6803021	gene_id "ENSDARG00000044628"; gene_version "5"; transcript_id "ENSDART00000138283"; transcript_version "2"; exon_number "2"; gene_name "dtd1"; gene_source "ensembl_havana"; gene_biotype "protein_coding"; transcript_name "dtd1-202"; transcript_source "havana"; transcript_biotype "retained_intron"; exon_id "ENSDARE00001105635"; exon_version "1";	chr6	6775570	6775670
chr6	havana	exon	6802931	6803021	gene_id "ENSDARG00000044628"; gene_version "5"; transcript_id "ENSDART00000138283"; transcript_version "2"; exon_number "2"; gene_name "dtd1"; gene_source "ensembl_havana"; gene_biotype "protein_coding"; transcript_name "dtd1-202"; transcript_source "havana"; transcript_biotype "retained_intron"; exon_id "ENSDARE00001105635"; exon_version "1";	chr6	6786310	6786410
chr6	havana	exon	6802931	6803021	gene_id "ENSDARG00000044628"; gene_version "5"; transcript_id "ENSDART00000138283"; transcript_version "2"; exon_number "2"; gene_name "dtd1"; gene_source "ensembl_havana"; gene_biotype "protein_coding"; transcript_name "dtd1-202"; transcript_source "havana"; transcript_biotype "retained_intron"; exon_id "ENSDARE00001105635"; exon_version "1";	chr6	6797216	6797315
chr6	havana	exon	6802931	6803021	gene_id "ENSDARG00000044628"; gene_version "5"; transcript_id "ENSDART00000138283"; transcript_version "2"; exon_number "2"; gene_name "dtd1"; gene_source "ensembl_havana"; gene_biotype "protein_coding"; transcript_name "dtd1-202"; transcript_source "havana"; transcript_biotype "retained_intron"; exon_id "ENSDARE00001105635"; exon_version "1";	chr6	6832473	6832573
chr6	havana	exon	6803522	6803757	gene_id "ENSDARG00000044628"; gene_version "5"; transcript_id "ENSDART00000138283"; transcript_version "2"; exon_number "3"; gene_name "dtd1"; gene_source "ensembl_havana"; gene_biotype "protein_coding"; transcript_name "dtd1-202"; transcript_source "havana"; transcript_biotype "retained_intron"; exon_id "ENSDARE00001109161"; exon_version "1";	chr6	6775570	6775670
chr6	havana	exon	6803522	6803757	gene_id "ENSDARG00000044628"; gene_version "5"; transcript_id "ENSDART00000138283"; transcript_version "2"; exon_number "3"; gene_name "dtd1"; gene_source "ensembl_havana"; gene_biotype "protein_coding"; transcript_name "dtd1-202"; transcript_source "havana"; transcript_biotype "retained_intron"; exon_id "ENSDARE00001109161"; exon_version "1";	chr6	6786310	6786410
chr6	havana	exon	6803522	6803757	gene_id "ENSDARG00000044628"; gene_version "5"; transcript_id "ENSDART00000138283"; transcript_version "2"; exon_number "3"; gene_name "dtd1"; gene_source "ensembl_havana"; gene_biotype "protein_coding"; transcript_name "dtd1-202"; transcript_source "havana"; transcript_biotype "retained_intron"; exon_id "ENSDARE00001109161"; exon_version "1";	chr6	6797216	6797315
chr6	havana	exon	6803522	6803757	gene_id "ENSDARG00000044628"; gene_version "5"; transcript_id "ENSDART00000138283"; transcript_version "2"; exon_number "3"; gene_name "dtd1"; gene_source "ensembl_havana"; gene_biotype "protein_coding"; transcript_name "dtd1-202"; transcript_source "havana"; transcript_biotype "retained_intron"; exon_id "ENSDARE00001109161"; exon_version "1";	chr6	6832473	6832573
chr6	havana	exon	6805244	6805649	gene_id "ENSDARG00000044628"; gene_version "5"; transcript_id "ENSDART00000138283"; transcript_version "2"; exon_number "4"; gene_name "dtd1"; gene_source "ensembl_havana"; gene_biotype "protein_coding"; transcript_name "dtd1-202"; transcript_source "havana"; transcript_biotype "retained_intron"; exon_id "ENSDARE00001016823"; exon_version "1";	chr6	6775570	6775670
chr6	havana	exon	6805244	6805649	gene_id "ENSDARG00000044628"; gene_version "5"; transcript_id "ENSDART00000138283"; transcript_version "2"; exon_number "4"; gene_name "dtd1"; gene_source "ensembl_havana"; gene_biotype "protein_coding"; transcript_name "dtd1-202"; transcript_source "havana"; transcript_biotype "retained_intron"; exon_id "ENSDARE00001016823"; exon_version "1";	chr6	6786310	6786410
chr6	havana	exon	6805244	6805649	gene_id "ENSDARG00000044628"; gene_version "5"; transcript_id "ENSDART00000138283"; transcript_version "2"; exon_number "4"; gene_name "dtd1"; gene_source "ensembl_havana"; gene_biotype "protein_coding"; transcript_name "dtd1-202"; transcript_source "havana"; transcript_biotype "retained_intron"; exon_id "ENSDARE00001016823"; exon_version "1";	chr6	6797216	6797315
chr6	havana	exon	6805244	6805649	gene_id "ENSDARG00000044628"; gene_version "5"; transcript_id "ENSDART00000138283"; transcript_version "2"; exon_number "4"; gene_name "dtd1"; gene_source "ensembl_havana"; gene_biotype "protein_coding"; transcript_name "dtd1-202"; transcript_source "havana"; transcript_biotype "retained_intron"; exon_id "ENSDARE00001016823"; exon_version "1";	chr6	6832473	6832573
chr6	havana	exon	6808255	6808340	gene_id "ENSDARG00000044628"; gene_version "5"; transcript_id "ENSDART00000138283"; transcript_version "2"; exon_number "5"; gene_name "dtd1"; gene_source "ensembl_havana"; gene_biotype "protein_coding"; transcript_name "dtd1-202"; transcript_source "havana"; transcript_biotype "retained_intron"; exon_id "ENSDARE00001030060"; exon_version "1";	chr6	6775570	6775670
chr6	havana	exon	6808255	6808340	gene_id "ENSDARG00000044628"; gene_version "5"; transcript_id "ENSDART00000138283"; transcript_version "2"; exon_number "5"; gene_name "dtd1"; gene_source "ensembl_havana"; gene_biotype "protein_coding"; transcript_name "dtd1-202"; transcript_source "havana"; transcript_biotype "retained_intron"; exon_id "ENSDARE00001030060"; exon_version "1";	chr6	6786310	6786410
chr6	havana	exon	6808255	6808340	gene_id "ENSDARG00000044628"; gene_version "5"; transcript_id "ENSDART00000138283"; transcript_version "2"; exon_number "5"; gene_name "dtd1"; gene_source "ensembl_havana"; gene_biotype "protein_coding"; transcript_name "dtd1-202"; transcript_source "havana"; transcript_biotype "retained_intron"; exon_id "ENSDARE00001030060"; exon_version "1";	chr6	6797216	6797315
chr6	havana	exon	6808255	6808340	gene_id "ENSDARG00000044628"; gene_version "5"; transcript_id "ENSDART00000138283"; transcript_version "2"; exon_number "5"; gene_name "dtd1"; gene_source "ensembl_havana"; gene_biotype "protein_coding"; transcript_name "dtd1-202"; transcript_source "havana"; transcript_biotype "retained_intron"; exon_id "ENSDARE00001030060"; exon_version "1";	chr6	6832473	6832573
chr6	ensembl	transcript	6802582	6809598	gene_id "ENSDARG00000044628"; gene_version "5"; transcript_id "ENSDART00000189422"; transcript_version "1"; gene_name "dtd1"; gene_source "ensembl_havana"; gene_biotype "protein_coding"; transcript_name "dtd1-203"; transcript_source "ensembl"; transcript_biotype "protein_coding";	chr6	6775570	6775670
chr6	ensembl	transcript	6802582	6809598	gene_id "ENSDARG00000044628"; gene_version "5"; transcript_id "ENSDART00000189422"; transcript_version "1"; gene_name "dtd1"; gene_source "ensembl_havana"; gene_biotype "protein_coding"; transcript_name "dtd1-203"; transcript_source "ensembl"; transcript_biotype "protein_coding";	chr6	6786310	6786410
chr6	ensembl	transcript	6802582	6809598	gene_id "ENSDARG00000044628"; gene_version "5"; transcript_id "ENSDART00000189422"; transcript_version "1"; gene_name "dtd1"; gene_source "ensembl_havana"; gene_biotype "protein_coding"; transcript_name "dtd1-203"; transcript_source "ensembl"; transcript_biotype "protein_coding";	chr6	6797216	6797315
chr6	ensembl	transcript	6802582	6809598	gene_id "ENSDARG00000044628"; gene_version "5"; transcript_id "ENSDART00000189422"; transcript_version "1"; gene_name "dtd1"; gene_source "ensembl_havana"; gene_biotype "protein_coding"; transcript_name "dtd1-203"; transcript_source "ensembl"; transcript_biotype "protein_coding";	chr6	6832473	6832573
chr6	ensembl	exon	6802582	6802624	gene_id "ENSDARG00000044628"; gene_version "5"; transcript_id "ENSDART00000189422"; transcript_version "1"; exon_number "1"; gene_name "dtd1"; gene_source "ensembl_havana"; gene_biotype "protein_coding"; transcript_name "dtd1-203"; transcript_source "ensembl"; transcript_biotype "protein_coding"; exon_id "ENSDARE00001297011"; exon_version "1";	chr6	6775570	6775670
chr6	ensembl	exon	6802582	6802624	gene_id "ENSDARG00000044628"; gene_version "5"; transcript_id "ENSDART00000189422"; transcript_version "1"; exon_number "1"; gene_name "dtd1"; gene_source "ensembl_havana"; gene_biotype "protein_coding"; transcript_name "dtd1-203"; transcript_source "ensembl"; transcript_biotype "protein_coding"; exon_id "ENSDARE00001297011"; exon_version "1";	chr6	6786310	6786410
chr6	ensembl	exon	6802582	6802624	gene_id "ENSDARG00000044628"; gene_version "5"; transcript_id "ENSDART00000189422"; transcript_version "1"; exon_number "1"; gene_name "dtd1"; gene_source "ensembl_havana"; gene_biotype "protein_coding"; transcript_name "dtd1-203"; transcript_source "ensembl"; transcript_biotype "protein_coding"; exon_id "ENSDARE00001297011"; exon_version "1";	chr6	6797216	6797315
chr6	ensembl	exon	6802582	6802624	gene_id "ENSDARG00000044628"; gene_version "5"; transcript_id "ENSDART00000189422"; transcript_version "1"; exon_number "1"; gene_name "dtd1"; gene_source "ensembl_havana"; gene_biotype "protein_coding"; transcript_name "dtd1-203"; transcript_source "ensembl"; transcript_biotype "protein_coding"; exon_id "ENSDARE00001297011"; exon_version "1";	chr6	6832473	6832573
chr6	ensembl	CDS	6802582	6802624	gene_id "ENSDARG00000044628"; gene_version "5"; transcript_id "ENSDART00000189422"; transcript_version "1"; exon_number "1"; gene_name "dtd1"; gene_source "ensembl_havana"; gene_biotype "protein_coding"; transcript_name "dtd1-203"; transcript_source "ensembl"; transcript_biotype "protein_coding"; protein_id "ENSDARP00000147742"; protein_version "1";	chr6	6775570	6775670
chr6	ensembl	CDS	6802582	6802624	gene_id "ENSDARG00000044628"; gene_version "5"; transcript_id "ENSDART00000189422"; transcript_version "1"; exon_number "1"; gene_name "dtd1"; gene_source "ensembl_havana"; gene_biotype "protein_coding"; transcript_name "dtd1-203"; transcript_source "ensembl"; transcript_biotype "protein_coding"; protein_id "ENSDARP00000147742"; protein_version "1";	chr6	6786310	6786410
chr6	ensembl	CDS	6802582	6802624	gene_id "ENSDARG00000044628"; gene_version "5"; transcript_id "ENSDART00000189422"; transcript_version "1"; exon_number "1"; gene_name "dtd1"; gene_source "ensembl_havana"; gene_biotype "protein_coding"; transcript_name "dtd1-203"; transcript_source "ensembl"; transcript_biotype "protein_coding"; protein_id "ENSDARP00000147742"; protein_version "1";	chr6	6797216	6797315
chr6	ensembl	CDS	6802582	6802624	gene_id "ENSDARG00000044628"; gene_version "5"; transcript_id "ENSDART00000189422"; transcript_version "1"; exon_number "1"; gene_name "dtd1"; gene_source "ensembl_havana"; gene_biotype "protein_coding"; transcript_name "dtd1-203"; transcript_source "ensembl"; transcript_biotype "protein_coding"; protein_id "ENSDARP00000147742"; protein_version "1";	chr6	6832473	6832573
chr6	ensembl	start_codon	6802582	6802584	gene_id "ENSDARG00000044628"; gene_version "5"; transcript_id "ENSDART00000189422"; transcript_version "1"; exon_number "1"; gene_name "dtd1"; gene_source "ensembl_havana"; gene_biotype "protein_coding"; transcript_name "dtd1-203"; transcript_source "ensembl"; transcript_biotype "protein_coding";	chr6	6775570	6775670
chr6	ensembl	start_codon	6802582	6802584	gene_id "ENSDARG00000044628"; gene_version "5"; transcript_id "ENSDART00000189422"; transcript_version "1"; exon_number "1"; gene_name "dtd1"; gene_source "ensembl_havana"; gene_biotype "protein_coding"; transcript_name "dtd1-203"; transcript_source "ensembl"; transcript_biotype "protein_coding";	chr6	6786310	6786410
chr6	ensembl	start_codon	6802582	6802584	gene_id "ENSDARG00000044628"; gene_version "5"; transcript_id "ENSDART00000189422"; transcript_version "1"; exon_number "1"; gene_name "dtd1"; gene_source "ensembl_havana"; gene_biotype "protein_coding"; transcript_name "dtd1-203"; transcript_source "ensembl"; transcript_biotype "protein_coding";	chr6	6797216	6797315
chr6	ensembl	start_codon	6802582	6802584	gene_id "ENSDARG00000044628"; gene_version "5"; transcript_id "ENSDART00000189422"; transcript_version "1"; exon_number "1"; gene_name "dtd1"; gene_source "ensembl_havana"; gene_biotype "protein_coding"; transcript_name "dtd1-203"; transcript_source "ensembl"; transcript_biotype "protein_coding";	chr6	6832473	6832573
chr6	ensembl	exon	6802931	6803021	gene_id "ENSDARG00000044628"; gene_version "5"; transcript_id "ENSDART00000189422"; transcript_version "1"; exon_number "2"; gene_name "dtd1"; gene_source "ensembl_havana"; gene_biotype "protein_coding"; transcript_name "dtd1-203"; transcript_source "ensembl"; transcript_biotype "protein_coding"; exon_id "ENSDARE00001115583"; exon_version "1";	chr6	6775570	6775670
chr6	ensembl	exon	6802931	6803021	gene_id "ENSDARG00000044628"; gene_version "5"; transcript_id "ENSDART00000189422"; transcript_version "1"; exon_number "2"; gene_name "dtd1"; gene_source "ensembl_havana"; gene_biotype "protein_coding"; transcript_name "dtd1-203"; transcript_source "ensembl"; transcript_biotype "protein_coding"; exon_id "ENSDARE00001115583"; exon_version "1";	chr6	6786310	6786410
chr6	ensembl	exon	6802931	6803021	gene_id "ENSDARG00000044628"; gene_version "5"; transcript_id "ENSDART00000189422"; transcript_version "1"; exon_number "2"; gene_name "dtd1"; gene_source "ensembl_havana"; gene_biotype "protein_coding"; transcript_name "dtd1-203"; transcript_source "ensembl"; transcript_biotype "protein_coding"; exon_id "ENSDARE00001115583"; exon_version "1";	chr6	6797216	6797315
chr6	ensembl	exon	6802931	6803021	gene_id "ENSDARG00000044628"; gene_version "5"; transcript_id "ENSDART00000189422"; transcript_version "1"; exon_number "2"; gene_name "dtd1"; gene_source "ensembl_havana"; gene_biotype "protein_coding"; transcript_name "dtd1-203"; transcript_source "ensembl"; transcript_biotype "protein_coding"; exon_id "ENSDARE00001115583"; exon_version "1";	chr6	6832473	6832573
chr6	ensembl	CDS	6802931	6803021	gene_id "ENSDARG00000044628"; gene_version "5"; transcript_id "ENSDART00000189422"; transcript_version "1"; exon_number "2"; gene_name "dtd1"; gene_source "ensembl_havana"; gene_biotype "protein_coding"; transcript_name "dtd1-203"; transcript_source "ensembl"; transcript_biotype "protein_coding"; protein_id "ENSDARP00000147742"; protein_version "1";	chr6	6775570	6775670
chr6	ensembl	CDS	6802931	6803021	gene_id "ENSDARG00000044628"; gene_version "5"; transcript_id "ENSDART00000189422"; transcript_version "1"; exon_number "2"; gene_name "dtd1"; gene_source "ensembl_havana"; gene_biotype "protein_coding"; transcript_name "dtd1-203"; transcript_source "ensembl"; transcript_biotype "protein_coding"; protein_id "ENSDARP00000147742"; protein_version "1";	chr6	6786310	6786410
chr6	ensembl	CDS	6802931	6803021	gene_id "ENSDARG00000044628"; gene_version "5"; transcript_id "ENSDART00000189422"; transcript_version "1"; exon_number "2"; gene_name "dtd1"; gene_source "ensembl_havana"; gene_biotype "protein_coding"; transcript_name "dtd1-203"; transcript_source "ensembl"; transcript_biotype "protein_coding"; protein_id "ENSDARP00000147742"; protein_version "1";	chr6	6797216	6797315
chr6	ensembl	CDS	6802931	6803021	gene_id "ENSDARG00000044628"; gene_version "5"; transcript_id "ENSDART00000189422"; transcript_version "1"; exon_number "2"; gene_name "dtd1"; gene_source "ensembl_havana"; gene_biotype "protein_coding"; transcript_name "dtd1-203"; transcript_source "ensembl"; transcript_biotype "protein_coding"; protein_id "ENSDARP00000147742"; protein_version "1";	chr6	6832473	6832573
chr6	ensembl	exon	6803522	6803757	gene_id "ENSDARG00000044628"; gene_version "5"; transcript_id "ENSDART00000189422"; transcript_version "1"; exon_number "3"; gene_name "dtd1"; gene_source "ensembl_havana"; gene_biotype "protein_coding"; transcript_name "dtd1-203"; transcript_source "ensembl"; transcript_biotype "protein_coding"; exon_id "ENSDARE00001130948"; exon_version "1";	chr6	6775570	6775670
chr6	ensembl	exon	6803522	6803757	gene_id "ENSDARG00000044628"; gene_version "5"; transcript_id "ENSDART00000189422"; transcript_version "1"; exon_number "3"; gene_name "dtd1"; gene_source "ensembl_havana"; gene_biotype "protein_coding"; transcript_name "dtd1-203"; transcript_source "ensembl"; transcript_biotype "protein_coding"; exon_id "ENSDARE00001130948"; exon_version "1";	chr6	6786310	6786410
chr6	ensembl	exon	6803522	6803757	gene_id "ENSDARG00000044628"; gene_version "5"; transcript_id "ENSDART00000189422"; transcript_version "1"; exon_number "3"; gene_name "dtd1"; gene_source "ensembl_havana"; gene_biotype "protein_coding"; transcript_name "dtd1-203"; transcript_source "ensembl"; transcript_biotype "protein_coding"; exon_id "ENSDARE00001130948"; exon_version "1";	chr6	6797216	6797315
chr6	ensembl	exon	6803522	6803757	gene_id "ENSDARG00000044628"; gene_version "5"; transcript_id "ENSDART00000189422"; transcript_version "1"; exon_number "3"; gene_name "dtd1"; gene_source "ensembl_havana"; gene_biotype "protein_coding"; transcript_name "dtd1-203"; transcript_source "ensembl"; transcript_biotype "protein_coding"; exon_id "ENSDARE00001130948"; exon_version "1";	chr6	6832473	6832573
chr6	ensembl	CDS	6803522	6803757	gene_id "ENSDARG00000044628"; gene_version "5"; transcript_id "ENSDART00000189422"; transcript_version "1"; exon_number "3"; gene_name "dtd1"; gene_source "ensembl_havana"; gene_biotype "protein_coding"; transcript_name "dtd1-203"; transcript_source "ensembl"; transcript_biotype "protein_coding"; protein_id "ENSDARP00000147742"; protein_version "1";	chr6	6775570	6775670
chr6	ensembl	CDS	6803522	6803757	gene_id "ENSDARG00000044628"; gene_version "5"; transcript_id "ENSDART00000189422"; transcript_version "1"; exon_number "3"; gene_name "dtd1"; gene_source "ensembl_havana"; gene_biotype "protein_coding"; transcript_name "dtd1-203"; transcript_source "ensembl"; transcript_biotype "protein_coding"; protein_id "ENSDARP00000147742"; protein_version "1";	chr6	6786310	6786410
chr6	ensembl	CDS	6803522	6803757	gene_id "ENSDARG00000044628"; gene_version "5"; transcript_id "ENSDART00000189422"; transcript_version "1"; exon_number "3"; gene_name "dtd1"; gene_source "ensembl_havana"; gene_biotype "protein_coding"; transcript_name "dtd1-203"; transcript_source "ensembl"; transcript_biotype "protein_coding"; protein_id "ENSDARP00000147742"; protein_version "1";	chr6	6797216	6797315
chr6	ensembl	CDS	6803522	6803757	gene_id "ENSDARG00000044628"; gene_version "5"; transcript_id "ENSDART00000189422"; transcript_version "1"; exon_number "3"; gene_name "dtd1"; gene_source "ensembl_havana"; gene_biotype "protein_coding"; transcript_name "dtd1-203"; transcript_source "ensembl"; transcript_biotype "protein_coding"; protein_id "ENSDARP00000147742"; protein_version "1";	chr6	6832473	6832573
chr6	ensembl	exon	6805244	6805341	gene_id "ENSDARG00000044628"; gene_version "5"; transcript_id "ENSDART00000189422"; transcript_version "1"; exon_number "4"; gene_name "dtd1"; gene_source "ensembl_havana"; gene_biotype "protein_coding"; transcript_name "dtd1-203"; transcript_source "ensembl"; transcript_biotype "protein_coding"; exon_id "ENSDARE00000494591"; exon_version "1";	chr6	6775570	6775670
chr6	ensembl	exon	6805244	6805341	gene_id "ENSDARG00000044628"; gene_version "5"; transcript_id "ENSDART00000189422"; transcript_version "1"; exon_number "4"; gene_name "dtd1"; gene_source "ensembl_havana"; gene_biotype "protein_coding"; transcript_name "dtd1-203"; transcript_source "ensembl"; transcript_biotype "protein_coding"; exon_id "ENSDARE00000494591"; exon_version "1";	chr6	6786310	6786410
chr6	ensembl	exon	6805244	6805341	gene_id "ENSDARG00000044628"; gene_version "5"; transcript_id "ENSDART00000189422"; transcript_version "1"; exon_number "4"; gene_name "dtd1"; gene_source "ensembl_havana"; gene_biotype "protein_coding"; transcript_name "dtd1-203"; transcript_source "ensembl"; transcript_biotype "protein_coding"; exon_id "ENSDARE00000494591"; exon_version "1";	chr6	6797216	6797315
chr6	ensembl	exon	6805244	6805341	gene_id "ENSDARG00000044628"; gene_version "5"; transcript_id "ENSDART00000189422"; transcript_version "1"; exon_number "4"; gene_name "dtd1"; gene_source "ensembl_havana"; gene_biotype "protein_coding"; transcript_name "dtd1-203"; transcript_source "ensembl"; transcript_biotype "protein_coding"; exon_id "ENSDARE00000494591"; exon_version "1";	chr6	6832473	6832573
chr6	ensembl	CDS	6805244	6805341	gene_id "ENSDARG00000044628"; gene_version "5"; transcript_id "ENSDART00000189422"; transcript_version "1"; exon_number "4"; gene_name "dtd1"; gene_source "ensembl_havana"; gene_biotype "protein_coding"; transcript_name "dtd1-203"; transcript_source "ensembl"; transcript_biotype "protein_coding"; protein_id "ENSDARP00000147742"; protein_version "1";	chr6	6775570	6775670
chr6	ensembl	CDS	6805244	6805341	gene_id "ENSDARG00000044628"; gene_version "5"; transcript_id "ENSDART00000189422"; transcript_version "1"; exon_number "4"; gene_name "dtd1"; gene_source "ensembl_havana"; gene_biotype "protein_coding"; transcript_name "dtd1-203"; transcript_source "ensembl"; transcript_biotype "protein_coding"; protein_id "ENSDARP00000147742"; protein_version "1";	chr6	6786310	6786410
chr6	ensembl	CDS	6805244	6805341	gene_id "ENSDARG00000044628"; gene_version "5"; transcript_id "ENSDART00000189422"; transcript_version "1"; exon_number "4"; gene_name "dtd1"; gene_source "ensembl_havana"; gene_biotype "protein_coding"; transcript_name "dtd1-203"; transcript_source "ensembl"; transcript_biotype "protein_coding"; protein_id "ENSDARP00000147742"; protein_version "1";	chr6	6797216	6797315
chr6	ensembl	CDS	6805244	6805341	gene_id "ENSDARG00000044628"; gene_version "5"; transcript_id "ENSDART00000189422"; transcript_version "1"; exon_number "4"; gene_name "dtd1"; gene_source "ensembl_havana"; gene_biotype "protein_coding"; transcript_name "dtd1-203"; transcript_source "ensembl"; transcript_biotype "protein_coding"; protein_id "ENSDARP00000147742"; protein_version "1";	chr6	6832473	6832573
chr6	ensembl	exon	6805483	6809598	gene_id "ENSDARG00000044628"; gene_version "5"; transcript_id "ENSDART00000189422"; transcript_version "1"; exon_number "5"; gene_name "dtd1"; gene_source "ensembl_havana"; gene_biotype "protein_coding"; transcript_name "dtd1-203"; transcript_source "ensembl"; transcript_biotype "protein_coding"; exon_id "ENSDARE00001291256"; exon_version "1";	chr6	6775570	6775670
chr6	ensembl	exon	6805483	6809598	gene_id "ENSDARG00000044628"; gene_version "5"; transcript_id "ENSDART00000189422"; transcript_version "1"; exon_number "5"; gene_name "dtd1"; gene_source "ensembl_havana"; gene_biotype "protein_coding"; transcript_name "dtd1-203"; transcript_source "ensembl"; transcript_biotype "protein_coding"; exon_id "ENSDARE00001291256"; exon_version "1";	chr6	6786310	6786410
chr6	ensembl	exon	6805483	6809598	gene_id "ENSDARG00000044628"; gene_version "5"; transcript_id "ENSDART00000189422"; transcript_version "1"; exon_number "5"; gene_name "dtd1"; gene_source "ensembl_havana"; gene_biotype "protein_coding"; transcript_name "dtd1-203"; transcript_source "ensembl"; transcript_biotype "protein_coding"; exon_id "ENSDARE00001291256"; exon_version "1";	chr6	6797216	6797315
chr6	ensembl	exon	6805483	6809598	gene_id "ENSDARG00000044628"; gene_version "5"; transcript_id "ENSDART00000189422"; transcript_version "1"; exon_number "5"; gene_name "dtd1"; gene_source "ensembl_havana"; gene_biotype "protein_coding"; transcript_name "dtd1-203"; transcript_source "ensembl"; transcript_biotype "protein_coding"; exon_id "ENSDARE00001291256"; exon_version "1";	chr6	6832473	6832573
chr6	ensembl	CDS	6805483	6805635	gene_id "ENSDARG00000044628"; gene_version "5"; transcript_id "ENSDART00000189422"; transcript_version "1"; exon_number "5"; gene_name "dtd1"; gene_source "ensembl_havana"; gene_biotype "protein_coding"; transcript_name "dtd1-203"; transcript_source "ensembl"; transcript_biotype "protein_coding"; protein_id "ENSDARP00000147742"; protein_version "1";	chr6	6775570	6775670
chr6	ensembl	CDS	6805483	6805635	gene_id "ENSDARG00000044628"; gene_version "5"; transcript_id "ENSDART00000189422"; transcript_version "1"; exon_number "5"; gene_name "dtd1"; gene_source "ensembl_havana"; gene_biotype "protein_coding"; transcript_name "dtd1-203"; transcript_source "ensembl"; transcript_biotype "protein_coding"; protein_id "ENSDARP00000147742"; protein_version "1";	chr6	6786310	6786410
chr6	ensembl	CDS	6805483	6805635	gene_id "ENSDARG00000044628"; gene_version "5"; transcript_id "ENSDART00000189422"; transcript_version "1"; exon_number "5"; gene_name "dtd1"; gene_source "ensembl_havana"; gene_biotype "protein_coding"; transcript_name "dtd1-203"; transcript_source "ensembl"; transcript_biotype "protein_coding"; protein_id "ENSDARP00000147742"; protein_version "1";	chr6	6797216	6797315
chr6	ensembl	CDS	6805483	6805635	gene_id "ENSDARG00000044628"; gene_version "5"; transcript_id "ENSDART00000189422"; transcript_version "1"; exon_number "5"; gene_name "dtd1"; gene_source "ensembl_havana"; gene_biotype "protein_coding"; transcript_name "dtd1-203"; transcript_source "ensembl"; transcript_biotype "protein_coding"; protein_id "ENSDARP00000147742"; protein_version "1";	chr6	6832473	6832573
chr6	ensembl	stop_codon	6805636	6805638	gene_id "ENSDARG00000044628"; gene_version "5"; transcript_id "ENSDART00000189422"; transcript_version "1"; exon_number "5"; gene_name "dtd1"; gene_source "ensembl_havana"; gene_biotype "protein_coding"; transcript_name "dtd1-203"; transcript_source "ensembl"; transcript_biotype "protein_coding";	chr6	6775570	6775670
chr6	ensembl	stop_codon	6805636	6805638	gene_id "ENSDARG00000044628"; gene_version "5"; transcript_id "ENSDART00000189422"; transcript_version "1"; exon_number "5"; gene_name "dtd1"; gene_source "ensembl_havana"; gene_biotype "protein_coding"; transcript_name "dtd1-203"; transcript_source "ensembl"; transcript_biotype "protein_coding";	chr6	6786310	6786410
chr6	ensembl	stop_codon	6805636	6805638	gene_id "ENSDARG00000044628"; gene_version "5"; transcript_id "ENSDART00000189422"; transcript_version "1"; exon_number "5"; gene_name "dtd1"; gene_source "ensembl_havana"; gene_biotype "protein_coding"; transcript_name "dtd1-203"; transcript_source "ensembl"; transcript_biotype "protein_coding";	chr6	6797216	6797315
chr6	ensembl	stop_codon	6805636	6805638	gene_id "ENSDARG00000044628"; gene_version "5"; transcript_id "ENSDART00000189422"; transcript_version "1"; exon_number "5"; gene_name "dtd1"; gene_source "ensembl_havana"; gene_biotype "protein_coding"; transcript_name "dtd1-203"; transcript_source "ensembl"; transcript_biotype "protein_coding";	chr6	6832473	6832573
chr6	ensembl	three_prime_utr	6805639	6809598	gene_id "ENSDARG00000044628"; gene_version "5"; transcript_id "ENSDART00000189422"; transcript_version "1"; gene_name "dtd1"; gene_source "ensembl_havana"; gene_biotype "protein_coding"; transcript_name "dtd1-203"; transcript_source "ensembl"; transcript_biotype "protein_coding";	chr6	6775570	6775670
chr6	ensembl	three_prime_utr	6805639	6809598	gene_id "ENSDARG00000044628"; gene_version "5"; transcript_id "ENSDART00000189422"; transcript_version "1"; gene_name "dtd1"; gene_source "ensembl_havana"; gene_biotype "protein_coding"; transcript_name "dtd1-203"; transcript_source "ensembl"; transcript_biotype "protein_coding";	chr6	6786310	6786410
chr6	ensembl	three_prime_utr	6805639	6809598	gene_id "ENSDARG00000044628"; gene_version "5"; transcript_id "ENSDART00000189422"; transcript_version "1"; gene_name "dtd1"; gene_source "ensembl_havana"; gene_biotype "protein_coding"; transcript_name "dtd1-203"; transcript_source "ensembl"; transcript_biotype "protein_coding";	chr6	6797216	6797315
chr6	ensembl	three_prime_utr	6805639	6809598	gene_id "ENSDARG00000044628"; gene_version "5"; transcript_id "ENSDART00000189422"; transcript_version "1"; gene_name "dtd1"; gene_source "ensembl_havana"; gene_biotype "protein_coding"; transcript_name "dtd1-203"; transcript_source "ensembl"; transcript_biotype "protein_coding";	chr6	6832473	6832573
chr6	ensembl_havana	gene	6822592	6845993	gene_id "ENSDARG00000077040"; gene_version "5"; gene_name "si:ch211-85n16.4"; gene_source "ensembl_havana"; gene_biotype "protein_coding";	chr6	6775570	6775670
chr6	ensembl_havana	gene	6822592	6845993	gene_id "ENSDARG00000077040"; gene_version "5"; gene_name "si:ch211-85n16.4"; gene_source "ensembl_havana"; gene_biotype "protein_coding";	chr6	6786310	6786410
chr6	ensembl_havana	gene	6822592	6845993	gene_id "ENSDARG00000077040"; gene_version "5"; gene_name "si:ch211-85n16.4"; gene_source "ensembl_havana"; gene_biotype "protein_coding";	chr6	6797216	6797315
chr6	ensembl_havana	gene	6822592	6845993	gene_id "ENSDARG00000077040"; gene_version "5"; gene_name "si:ch211-85n16.4"; gene_source "ensembl_havana"; gene_biotype "protein_coding";	chr6	6832473	6832573
chr6	ensembl_havana	gene	6822592	6845993	gene_id "ENSDARG00000077040"; gene_version "5"; gene_name "si:ch211-85n16.4"; gene_source "ensembl_havana"; gene_biotype "protein_coding";	chr6	6885902	6886002
chr6	ensembl_havana	gene	6822592	6845993	gene_id "ENSDARG00000077040"; gene_version "5"; gene_name "si:ch211-85n16.4"; gene_source "ensembl_havana"; gene_biotype "protein_coding";	chr6	6884277	6884376
chr6	havana	transcript	6822592	6845993	gene_id "ENSDARG00000077040"; gene_version "5"; transcript_id "ENSDART00000151057"; transcript_version "3"; gene_name "si:ch211-85n16.4"; gene_source "ensembl_havana"; gene_biotype "protein_coding"; transcript_name "si:ch211-85n16.4-201"; transcript_source "havana"; transcript_biotype "protein_coding"; tag "cds_start_NF"; tag "mRNA_start_NF";	chr6	6775570	6775670
chr6	havana	transcript	6822592	6845993	gene_id "ENSDARG00000077040"; gene_version "5"; transcript_id "ENSDART00000151057"; transcript_version "3"; gene_name "si:ch211-85n16.4"; gene_source "ensembl_havana"; gene_biotype "protein_coding"; transcript_name "si:ch211-85n16.4-201"; transcript_source "havana"; transcript_biotype "protein_coding"; tag "cds_start_NF"; tag "mRNA_start_NF";	chr6	6786310	6786410
chr6	havana	transcript	6822592	6845993	gene_id "ENSDARG00000077040"; gene_version "5"; transcript_id "ENSDART00000151057"; transcript_version "3"; gene_name "si:ch211-85n16.4"; gene_source "ensembl_havana"; gene_biotype "protein_coding"; transcript_name "si:ch211-85n16.4-201"; transcript_source "havana"; transcript_biotype "protein_coding"; tag "cds_start_NF"; tag "mRNA_start_NF";	chr6	6797216	6797315
chr6	havana	transcript	6822592	6845993	gene_id "ENSDARG00000077040"; gene_version "5"; transcript_id "ENSDART00000151057"; transcript_version "3"; gene_name "si:ch211-85n16.4"; gene_source "ensembl_havana"; gene_biotype "protein_coding"; transcript_name "si:ch211-85n16.4-201"; transcript_source "havana"; transcript_biotype "protein_coding"; tag "cds_start_NF"; tag "mRNA_start_NF";	chr6	6832473	6832573
chr6	havana	transcript	6822592	6845993	gene_id "ENSDARG00000077040"; gene_version "5"; transcript_id "ENSDART00000151057"; transcript_version "3"; gene_name "si:ch211-85n16.4"; gene_source "ensembl_havana"; gene_biotype "protein_coding"; transcript_name "si:ch211-85n16.4-201"; transcript_source "havana"; transcript_biotype "protein_coding"; tag "cds_start_NF"; tag "mRNA_start_NF";	chr6	6885902	6886002
chr6	havana	transcript	6822592	6845993	gene_id "ENSDARG00000077040"; gene_version "5"; transcript_id "ENSDART00000151057"; transcript_version "3"; gene_name "si:ch211-85n16.4"; gene_source "ensembl_havana"; gene_biotype "protein_coding"; transcript_name "si:ch211-85n16.4-201"; transcript_source "havana"; transcript_biotype "protein_coding"; tag "cds_start_NF"; tag "mRNA_start_NF";	chr6	6884277	6884376
chr6	havana	exon	6822592	6822696	gene_id "ENSDARG00000077040"; gene_version "5"; transcript_id "ENSDART00000151057"; transcript_version "3"; exon_number "1"; gene_name "si:ch211-85n16.4"; gene_source "ensembl_havana"; gene_biotype "protein_coding"; transcript_name "si:ch211-85n16.4-201"; transcript_source "havana"; transcript_biotype "protein_coding"; exon_id "ENSDARE00001072723"; exon_version "1"; tag "cds_start_NF"; tag "mRNA_start_NF";	chr6	6775570	6775670
chr6	havana	exon	6822592	6822696	gene_id "ENSDARG00000077040"; gene_version "5"; transcript_id "ENSDART00000151057"; transcript_version "3"; exon_number "1"; gene_name "si:ch211-85n16.4"; gene_source "ensembl_havana"; gene_biotype "protein_coding"; transcript_name "si:ch211-85n16.4-201"; transcript_source "havana"; transcript_biotype "protein_coding"; exon_id "ENSDARE00001072723"; exon_version "1"; tag "cds_start_NF"; tag "mRNA_start_NF";	chr6	6786310	6786410
chr6	havana	exon	6822592	6822696	gene_id "ENSDARG00000077040"; gene_version "5"; transcript_id "ENSDART00000151057"; transcript_version "3"; exon_number "1"; gene_name "si:ch211-85n16.4"; gene_source "ensembl_havana"; gene_biotype "protein_coding"; transcript_name "si:ch211-85n16.4-201"; transcript_source "havana"; transcript_biotype "protein_coding"; exon_id "ENSDARE00001072723"; exon_version "1"; tag "cds_start_NF"; tag "mRNA_start_NF";	chr6	6797216	6797315
chr6	havana	exon	6822592	6822696	gene_id "ENSDARG00000077040"; gene_version "5"; transcript_id "ENSDART00000151057"; transcript_version "3"; exon_number "1"; gene_name "si:ch211-85n16.4"; gene_source "ensembl_havana"; gene_biotype "protein_coding"; transcript_name "si:ch211-85n16.4-201"; transcript_source "havana"; transcript_biotype "protein_coding"; exon_id "ENSDARE00001072723"; exon_version "1"; tag "cds_start_NF"; tag "mRNA_start_NF";	chr6	6832473	6832573
chr6	havana	CDS	6822592	6822696	gene_id "ENSDARG00000077040"; gene_version "5"; transcript_id "ENSDART00000151057"; transcript_version "3"; exon_number "1"; gene_name "si:ch211-85n16.4"; gene_source "ensembl_havana"; gene_biotype "protein_coding"; transcript_name "si:ch211-85n16.4-201"; transcript_source "havana"; transcript_biotype "protein_coding"; protein_id "ENSDARP00000125621"; protein_version "1"; tag "cds_start_NF"; tag "mRNA_start_NF";	chr6	6775570	6775670
chr6	havana	CDS	6822592	6822696	gene_id "ENSDARG00000077040"; gene_version "5"; transcript_id "ENSDART00000151057"; transcript_version "3"; exon_number "1"; gene_name "si:ch211-85n16.4"; gene_source "ensembl_havana"; gene_biotype "protein_coding"; transcript_name "si:ch211-85n16.4-201"; transcript_source "havana"; transcript_biotype "protein_coding"; protein_id "ENSDARP00000125621"; protein_version "1"; tag "cds_start_NF"; tag "mRNA_start_NF";	chr6	6786310	6786410
chr6	havana	CDS	6822592	6822696	gene_id "ENSDARG00000077040"; gene_version "5"; transcript_id "ENSDART00000151057"; transcript_version "3"; exon_number "1"; gene_name "si:ch211-85n16.4"; gene_source "ensembl_havana"; gene_biotype "protein_coding"; transcript_name "si:ch211-85n16.4-201"; transcript_source "havana"; transcript_biotype "protein_coding"; protein_id "ENSDARP00000125621"; protein_version "1"; tag "cds_start_NF"; tag "mRNA_start_NF";	chr6	6797216	6797315
chr6	havana	CDS	6822592	6822696	gene_id "ENSDARG00000077040"; gene_version "5"; transcript_id "ENSDART00000151057"; transcript_version "3"; exon_number "1"; gene_name "si:ch211-85n16.4"; gene_source "ensembl_havana"; gene_biotype "protein_coding"; transcript_name "si:ch211-85n16.4-201"; transcript_source "havana"; transcript_biotype "protein_coding"; protein_id "ENSDARP00000125621"; protein_version "1"; tag "cds_start_NF"; tag "mRNA_start_NF";	chr6	6832473	6832573
chr6	havana	exon	6824582	6824693	gene_id "ENSDARG00000077040"; gene_version "5"; transcript_id "ENSDART00000151057"; transcript_version "3"; exon_number "2"; gene_name "si:ch211-85n16.4"; gene_source "ensembl_havana"; gene_biotype "protein_coding"; transcript_name "si:ch211-85n16.4-201"; transcript_source "havana"; transcript_biotype "protein_coding"; exon_id "ENSDARE00000834841"; exon_version "1"; tag "cds_start_NF"; tag "mRNA_start_NF";	chr6	6775570	6775670
chr6	havana	exon	6824582	6824693	gene_id "ENSDARG00000077040"; gene_version "5"; transcript_id "ENSDART00000151057"; transcript_version "3"; exon_number "2"; gene_name "si:ch211-85n16.4"; gene_source "ensembl_havana"; gene_biotype "protein_coding"; transcript_name "si:ch211-85n16.4-201"; transcript_source "havana"; transcript_biotype "protein_coding"; exon_id "ENSDARE00000834841"; exon_version "1"; tag "cds_start_NF"; tag "mRNA_start_NF";	chr6	6786310	6786410
chr6	havana	exon	6824582	6824693	gene_id "ENSDARG00000077040"; gene_version "5"; transcript_id "ENSDART00000151057"; transcript_version "3"; exon_number "2"; gene_name "si:ch211-85n16.4"; gene_source "ensembl_havana"; gene_biotype "protein_coding"; transcript_name "si:ch211-85n16.4-201"; transcript_source "havana"; transcript_biotype "protein_coding"; exon_id "ENSDARE00000834841"; exon_version "1"; tag "cds_start_NF"; tag "mRNA_start_NF";	chr6	6797216	6797315
chr6	havana	exon	6824582	6824693	gene_id "ENSDARG00000077040"; gene_version "5"; transcript_id "ENSDART00000151057"; transcript_version "3"; exon_number "2"; gene_name "si:ch211-85n16.4"; gene_source "ensembl_havana"; gene_biotype "protein_coding"; transcript_name "si:ch211-85n16.4-201"; transcript_source "havana"; transcript_biotype "protein_coding"; exon_id "ENSDARE00000834841"; exon_version "1"; tag "cds_start_NF"; tag "mRNA_start_NF";	chr6	6832473	6832573
chr6	havana	CDS	6824582	6824693	gene_id "ENSDARG00000077040"; gene_version "5"; transcript_id "ENSDART00000151057"; transcript_version "3"; exon_number "2"; gene_name "si:ch211-85n16.4"; gene_source "ensembl_havana"; gene_biotype "protein_coding"; transcript_name "si:ch211-85n16.4-201"; transcript_source "havana"; transcript_biotype "protein_coding"; protein_id "ENSDARP00000125621"; protein_version "1"; tag "cds_start_NF"; tag "mRNA_start_NF";	chr6	6775570	6775670
chr6	havana	CDS	6824582	6824693	gene_id "ENSDARG00000077040"; gene_version "5"; transcript_id "ENSDART00000151057"; transcript_version "3"; exon_number "2"; gene_name "si:ch211-85n16.4"; gene_source "ensembl_havana"; gene_biotype "protein_coding"; transcript_name "si:ch211-85n16.4-201"; transcript_source "havana"; transcript_biotype "protein_coding"; protein_id "ENSDARP00000125621"; protein_version "1"; tag "cds_start_NF"; tag "mRNA_start_NF";	chr6	6786310	6786410
chr6	havana	CDS	6824582	6824693	gene_id "ENSDARG00000077040"; gene_version "5"; transcript_id "ENSDART00000151057"; transcript_version "3"; exon_number "2"; gene_name "si:ch211-85n16.4"; gene_source "ensembl_havana"; gene_biotype "protein_coding"; transcript_name "si:ch211-85n16.4-201"; transcript_source "havana"; transcript_biotype "protein_coding"; protein_id "ENSDARP00000125621"; protein_version "1"; tag "cds_start_NF"; tag "mRNA_start_NF";	chr6	6797216	6797315
chr6	havana	CDS	6824582	6824693	gene_id "ENSDARG00000077040"; gene_version "5"; transcript_id "ENSDART00000151057"; transcript_version "3"; exon_number "2"; gene_name "si:ch211-85n16.4"; gene_source "ensembl_havana"; gene_biotype "protein_coding"; transcript_name "si:ch211-85n16.4-201"; transcript_source "havana"; transcript_biotype "protein_coding"; protein_id "ENSDARP00000125621"; protein_version "1"; tag "cds_start_NF"; tag "mRNA_start_NF";	chr6	6832473	6832573
chr6	havana	exon	6826887	6826959	gene_id "ENSDARG00000077040"; gene_version "5"; transcript_id "ENSDART00000151057"; transcript_version "3"; exon_number "3"; gene_name "si:ch211-85n16.4"; gene_source "ensembl_havana"; gene_biotype "protein_coding"; transcript_name "si:ch211-85n16.4-201"; transcript_source "havana"; transcript_biotype "protein_coding"; exon_id "ENSDARE00001075596"; exon_version "1"; tag "cds_start_NF"; tag "mRNA_start_NF";	chr6	6786310	6786410
chr6	havana	exon	6826887	6826959	gene_id "ENSDARG00000077040"; gene_version "5"; transcript_id "ENSDART00000151057"; transcript_version "3"; exon_number "3"; gene_name "si:ch211-85n16.4"; gene_source "ensembl_havana"; gene_biotype "protein_coding"; transcript_name "si:ch211-85n16.4-201"; transcript_source "havana"; transcript_biotype "protein_coding"; exon_id "ENSDARE00001075596"; exon_version "1"; tag "cds_start_NF"; tag "mRNA_start_NF";	chr6	6797216	6797315
chr6	havana	exon	6826887	6826959	gene_id "ENSDARG00000077040"; gene_version "5"; transcript_id "ENSDART00000151057"; transcript_version "3"; exon_number "3"; gene_name "si:ch211-85n16.4"; gene_source "ensembl_havana"; gene_biotype "protein_coding"; transcript_name "si:ch211-85n16.4-201"; transcript_source "havana"; transcript_biotype "protein_coding"; exon_id "ENSDARE00001075596"; exon_version "1"; tag "cds_start_NF"; tag "mRNA_start_NF";	chr6	6832473	6832573
chr6	havana	CDS	6826887	6826959	gene_id "ENSDARG00000077040"; gene_version "5"; transcript_id "ENSDART00000151057"; transcript_version "3"; exon_number "3"; gene_name "si:ch211-85n16.4"; gene_source "ensembl_havana"; gene_biotype "protein_coding"; transcript_name "si:ch211-85n16.4-201"; transcript_source "havana"; transcript_biotype "protein_coding"; protein_id "ENSDARP00000125621"; protein_version "1"; tag "cds_start_NF"; tag "mRNA_start_NF";	chr6	6786310	6786410
chr6	havana	CDS	6826887	6826959	gene_id "ENSDARG00000077040"; gene_version "5"; transcript_id "ENSDART00000151057"; transcript_version "3"; exon_number "3"; gene_name "si:ch211-85n16.4"; gene_source "ensembl_havana"; gene_biotype "protein_coding"; transcript_name "si:ch211-85n16.4-201"; transcript_source "havana"; transcript_biotype "protein_coding"; protein_id "ENSDARP00000125621"; protein_version "1"; tag "cds_start_NF"; tag "mRNA_start_NF";	chr6	6797216	6797315
chr6	havana	CDS	6826887	6826959	gene_id "ENSDARG00000077040"; gene_version "5"; transcript_id "ENSDART00000151057"; transcript_version "3"; exon_number "3"; gene_name "si:ch211-85n16.4"; gene_source "ensembl_havana"; gene_biotype "protein_coding"; transcript_name "si:ch211-85n16.4-201"; transcript_source "havana"; transcript_biotype "protein_coding"; protein_id "ENSDARP00000125621"; protein_version "1"; tag "cds_start_NF"; tag "mRNA_start_NF";	chr6	6832473	6832573
chr6	havana	exon	6828142	6828233	gene_id "ENSDARG00000077040"; gene_version "5"; transcript_id "ENSDART00000151057"; transcript_version "3"; exon_number "4"; gene_name "si:ch211-85n16.4"; gene_source "ensembl_havana"; gene_biotype "protein_coding"; transcript_name "si:ch211-85n16.4-201"; transcript_source "havana"; transcript_biotype "protein_coding"; exon_id "ENSDARE00000858256"; exon_version "1"; tag "cds_start_NF"; tag "mRNA_start_NF";	chr6	6786310	6786410
chr6	havana	exon	6828142	6828233	gene_id "ENSDARG00000077040"; gene_version "5"; transcript_id "ENSDART00000151057"; transcript_version "3"; exon_number "4"; gene_name "si:ch211-85n16.4"; gene_source "ensembl_havana"; gene_biotype "protein_coding"; transcript_name "si:ch211-85n16.4-201"; transcript_source "havana"; transcript_biotype "protein_coding"; exon_id "ENSDARE00000858256"; exon_version "1"; tag "cds_start_NF"; tag "mRNA_start_NF";	chr6	6797216	6797315
chr6	havana	exon	6828142	6828233	gene_id "ENSDARG00000077040"; gene_version "5"; transcript_id "ENSDART00000151057"; transcript_version "3"; exon_number "4"; gene_name "si:ch211-85n16.4"; gene_source "ensembl_havana"; gene_biotype "protein_coding"; transcript_name "si:ch211-85n16.4-201"; transcript_source "havana"; transcript_biotype "protein_coding"; exon_id "ENSDARE00000858256"; exon_version "1"; tag "cds_start_NF"; tag "mRNA_start_NF";	chr6	6832473	6832573
chr6	havana	CDS	6828142	6828233	gene_id "ENSDARG00000077040"; gene_version "5"; transcript_id "ENSDART00000151057"; transcript_version "3"; exon_number "4"; gene_name "si:ch211-85n16.4"; gene_source "ensembl_havana"; gene_biotype "protein_coding"; transcript_name "si:ch211-85n16.4-201"; transcript_source "havana"; transcript_biotype "protein_coding"; protein_id "ENSDARP00000125621"; protein_version "1"; tag "cds_start_NF"; tag "mRNA_start_NF";	chr6	6786310	6786410
chr6	havana	CDS	6828142	6828233	gene_id "ENSDARG00000077040"; gene_version "5"; transcript_id "ENSDART00000151057"; transcript_version "3"; exon_number "4"; gene_name "si:ch211-85n16.4"; gene_source "ensembl_havana"; gene_biotype "protein_coding"; transcript_name "si:ch211-85n16.4-201"; transcript_source "havana"; transcript_biotype "protein_coding"; protein_id "ENSDARP00000125621"; protein_version "1"; tag "cds_start_NF"; tag "mRNA_start_NF";	chr6	6797216	6797315
chr6	havana	CDS	6828142	6828233	gene_id "ENSDARG00000077040"; gene_version "5"; transcript_id "ENSDART00000151057"; transcript_version "3"; exon_number "4"; gene_name "si:ch211-85n16.4"; gene_source "ensembl_havana"; gene_biotype "protein_coding"; transcript_name "si:ch211-85n16.4-201"; transcript_source "havana"; transcript_biotype "protein_coding"; protein_id "ENSDARP00000125621"; protein_version "1"; tag "cds_start_NF"; tag "mRNA_start_NF";	chr6	6832473	6832573
chr6	havana	exon	6832337	6833527	gene_id "ENSDARG00000077040"; gene_version "5"; transcript_id "ENSDART00000151057"; transcript_version "3"; exon_number "5"; gene_name "si:ch211-85n16.4"; gene_source "ensembl_havana"; gene_biotype "protein_coding"; transcript_name "si:ch211-85n16.4-201"; transcript_source "havana"; transcript_biotype "protein_coding"; exon_id "ENSDARE00001069792"; exon_version "1"; tag "cds_start_NF"; tag "mRNA_start_NF";	chr6	6786310	6786410
chr6	havana	exon	6832337	6833527	gene_id "ENSDARG00000077040"; gene_version "5"; transcript_id "ENSDART00000151057"; transcript_version "3"; exon_number "5"; gene_name "si:ch211-85n16.4"; gene_source "ensembl_havana"; gene_biotype "protein_coding"; transcript_name "si:ch211-85n16.4-201"; transcript_source "havana"; transcript_biotype "protein_coding"; exon_id "ENSDARE00001069792"; exon_version "1"; tag "cds_start_NF"; tag "mRNA_start_NF";	chr6	6797216	6797315
chr6	havana	exon	6832337	6833527	gene_id "ENSDARG00000077040"; gene_version "5"; transcript_id "ENSDART00000151057"; transcript_version "3"; exon_number "5"; gene_name "si:ch211-85n16.4"; gene_source "ensembl_havana"; gene_biotype "protein_coding"; transcript_name "si:ch211-85n16.4-201"; transcript_source "havana"; transcript_biotype "protein_coding"; exon_id "ENSDARE00001069792"; exon_version "1"; tag "cds_start_NF"; tag "mRNA_start_NF";	chr6	6832473	6832573
chr6	havana	CDS	6832337	6833527	gene_id "ENSDARG00000077040"; gene_version "5"; transcript_id "ENSDART00000151057"; transcript_version "3"; exon_number "5"; gene_name "si:ch211-85n16.4"; gene_source "ensembl_havana"; gene_biotype "protein_coding"; transcript_name "si:ch211-85n16.4-201"; transcript_source "havana"; transcript_biotype "protein_coding"; protein_id "ENSDARP00000125621"; protein_version "1"; tag "cds_start_NF"; tag "mRNA_start_NF";	chr6	6786310	6786410
chr6	havana	CDS	6832337	6833527	gene_id "ENSDARG00000077040"; gene_version "5"; transcript_id "ENSDART00000151057"; transcript_version "3"; exon_number "5"; gene_name "si:ch211-85n16.4"; gene_source "ensembl_havana"; gene_biotype "protein_coding"; transcript_name "si:ch211-85n16.4-201"; transcript_source "havana"; transcript_biotype "protein_coding"; protein_id "ENSDARP00000125621"; protein_version "1"; tag "cds_start_NF"; tag "mRNA_start_NF";	chr6	6797216	6797315
chr6	havana	CDS	6832337	6833527	gene_id "ENSDARG00000077040"; gene_version "5"; transcript_id "ENSDART00000151057"; transcript_version "3"; exon_number "5"; gene_name "si:ch211-85n16.4"; gene_source "ensembl_havana"; gene_biotype "protein_coding"; transcript_name "si:ch211-85n16.4-201"; transcript_source "havana"; transcript_biotype "protein_coding"; protein_id "ENSDARP00000125621"; protein_version "1"; tag "cds_start_NF"; tag "mRNA_start_NF";	chr6	6832473	6832573
chr6	havana	exon	6838078	6838386	gene_id "ENSDARG00000077040"; gene_version "5"; transcript_id "ENSDART00000151057"; transcript_version "3"; exon_number "6"; gene_name "si:ch211-85n16.4"; gene_source "ensembl_havana"; gene_biotype "protein_coding"; transcript_name "si:ch211-85n16.4-201"; transcript_source "havana"; transcript_biotype "protein_coding"; exon_id "ENSDARE00000873863"; exon_version "1"; tag "cds_start_NF"; tag "mRNA_start_NF";	chr6	6797216	6797315
chr6	havana	exon	6838078	6838386	gene_id "ENSDARG00000077040"; gene_version "5"; transcript_id "ENSDART00000151057"; transcript_version "3"; exon_number "6"; gene_name "si:ch211-85n16.4"; gene_source "ensembl_havana"; gene_biotype "protein_coding"; transcript_name "si:ch211-85n16.4-201"; transcript_source "havana"; transcript_biotype "protein_coding"; exon_id "ENSDARE00000873863"; exon_version "1"; tag "cds_start_NF"; tag "mRNA_start_NF";	chr6	6832473	6832573
chr6	havana	exon	6838078	6838386	gene_id "ENSDARG00000077040"; gene_version "5"; transcript_id "ENSDART00000151057"; transcript_version "3"; exon_number "6"; gene_name "si:ch211-85n16.4"; gene_source "ensembl_havana"; gene_biotype "protein_coding"; transcript_name "si:ch211-85n16.4-201"; transcript_source "havana"; transcript_biotype "protein_coding"; exon_id "ENSDARE00000873863"; exon_version "1"; tag "cds_start_NF"; tag "mRNA_start_NF";	chr6	6885902	6886002
chr6	havana	exon	6838078	6838386	gene_id "ENSDARG00000077040"; gene_version "5"; transcript_id "ENSDART00000151057"; transcript_version "3"; exon_number "6"; gene_name "si:ch211-85n16.4"; gene_source "ensembl_havana"; gene_biotype "protein_coding"; transcript_name "si:ch211-85n16.4-201"; transcript_source "havana"; transcript_biotype "protein_coding"; exon_id "ENSDARE00000873863"; exon_version "1"; tag "cds_start_NF"; tag "mRNA_start_NF";	chr6	6884277	6884376
chr6	havana	CDS	6838078	6838386	gene_id "ENSDARG00000077040"; gene_version "5"; transcript_id "ENSDART00000151057"; transcript_version "3"; exon_number "6"; gene_name "si:ch211-85n16.4"; gene_source "ensembl_havana"; gene_biotype "protein_coding"; transcript_name "si:ch211-85n16.4-201"; transcript_source "havana"; transcript_biotype "protein_coding"; protein_id "ENSDARP00000125621"; protein_version "1"; tag "cds_start_NF"; tag "mRNA_start_NF";	chr6	6797216	6797315
chr6	havana	CDS	6838078	6838386	gene_id "ENSDARG00000077040"; gene_version "5"; transcript_id "ENSDART00000151057"; transcript_version "3"; exon_number "6"; gene_name "si:ch211-85n16.4"; gene_source "ensembl_havana"; gene_biotype "protein_coding"; transcript_name "si:ch211-85n16.4-201"; transcript_source "havana"; transcript_biotype "protein_coding"; protein_id "ENSDARP00000125621"; protein_version "1"; tag "cds_start_NF"; tag "mRNA_start_NF";	chr6	6832473	6832573
chr6	havana	CDS	6838078	6838386	gene_id "ENSDARG00000077040"; gene_version "5"; transcript_id "ENSDART00000151057"; transcript_version "3"; exon_number "6"; gene_name "si:ch211-85n16.4"; gene_source "ensembl_havana"; gene_biotype "protein_coding"; transcript_name "si:ch211-85n16.4-201"; transcript_source "havana"; transcript_biotype "protein_coding"; protein_id "ENSDARP00000125621"; protein_version "1"; tag "cds_start_NF"; tag "mRNA_start_NF";	chr6	6885902	6886002
chr6	havana	CDS	6838078	6838386	gene_id "ENSDARG00000077040"; gene_version "5"; transcript_id "ENSDART00000151057"; transcript_version "3"; exon_number "6"; gene_name "si:ch211-85n16.4"; gene_source "ensembl_havana"; gene_biotype "protein_coding"; transcript_name "si:ch211-85n16.4-201"; transcript_source "havana"; transcript_biotype "protein_coding"; protein_id "ENSDARP00000125621"; protein_version "1"; tag "cds_start_NF"; tag "mRNA_start_NF";	chr6	6884277	6884376
chr6	havana	exon	6840315	6840446	gene_id "ENSDARG00000077040"; gene_version "5"; transcript_id "ENSDART00000151057"; transcript_version "3"; exon_number "7"; gene_name "si:ch211-85n16.4"; gene_source "ensembl_havana"; gene_biotype "protein_coding"; transcript_name "si:ch211-85n16.4-201"; transcript_source "havana"; transcript_biotype "protein_coding"; exon_id "ENSDARE00001072344"; exon_version "1"; tag "cds_start_NF"; tag "mRNA_start_NF";	chr6	6797216	6797315
chr6	havana	exon	6840315	6840446	gene_id "ENSDARG00000077040"; gene_version "5"; transcript_id "ENSDART00000151057"; transcript_version "3"; exon_number "7"; gene_name "si:ch211-85n16.4"; gene_source "ensembl_havana"; gene_biotype "protein_coding"; transcript_name "si:ch211-85n16.4-201"; transcript_source "havana"; transcript_biotype "protein_coding"; exon_id "ENSDARE00001072344"; exon_version "1"; tag "cds_start_NF"; tag "mRNA_start_NF";	chr6	6832473	6832573
chr6	havana	exon	6840315	6840446	gene_id "ENSDARG00000077040"; gene_version "5"; transcript_id "ENSDART00000151057"; transcript_version "3"; exon_number "7"; gene_name "si:ch211-85n16.4"; gene_source "ensembl_havana"; gene_biotype "protein_coding"; transcript_name "si:ch211-85n16.4-201"; transcript_source "havana"; transcript_biotype "protein_coding"; exon_id "ENSDARE00001072344"; exon_version "1"; tag "cds_start_NF"; tag "mRNA_start_NF";	chr6	6885902	6886002
chr6	havana	exon	6840315	6840446	gene_id "ENSDARG00000077040"; gene_version "5"; transcript_id "ENSDART00000151057"; transcript_version "3"; exon_number "7"; gene_name "si:ch211-85n16.4"; gene_source "ensembl_havana"; gene_biotype "protein_coding"; transcript_name "si:ch211-85n16.4-201"; transcript_source "havana"; transcript_biotype "protein_coding"; exon_id "ENSDARE00001072344"; exon_version "1"; tag "cds_start_NF"; tag "mRNA_start_NF";	chr6	6884277	6884376
chr6	havana	CDS	6840315	6840446	gene_id "ENSDARG00000077040"; gene_version "5"; transcript_id "ENSDART00000151057"; transcript_version "3"; exon_number "7"; gene_name "si:ch211-85n16.4"; gene_source "ensembl_havana"; gene_biotype "protein_coding"; transcript_name "si:ch211-85n16.4-201"; transcript_source "havana"; transcript_biotype "protein_coding"; protein_id "ENSDARP00000125621"; protein_version "1"; tag "cds_start_NF"; tag "mRNA_start_NF";	chr6	6797216	6797315
chr6	havana	CDS	6840315	6840446	gene_id "ENSDARG00000077040"; gene_version "5"; transcript_id "ENSDART00000151057"; transcript_version "3"; exon_number "7"; gene_name "si:ch211-85n16.4"; gene_source "ensembl_havana"; gene_biotype "protein_coding"; transcript_name "si:ch211-85n16.4-201"; transcript_source "havana"; transcript_biotype "protein_coding"; protein_id "ENSDARP00000125621"; protein_version "1"; tag "cds_start_NF"; tag "mRNA_start_NF";	chr6	6832473	6832573
chr6	havana	CDS	6840315	6840446	gene_id "ENSDARG00000077040"; gene_version "5"; transcript_id "ENSDART00000151057"; transcript_version "3"; exon_number "7"; gene_name "si:ch211-85n16.4"; gene_source "ensembl_havana"; gene_biotype "protein_coding"; transcript_name "si:ch211-85n16.4-201"; transcript_source "havana"; transcript_biotype "protein_coding"; protein_id "ENSDARP00000125621"; protein_version "1"; tag "cds_start_NF"; tag "mRNA_start_NF";	chr6	6885902	6886002
chr6	havana	CDS	6840315	6840446	gene_id "ENSDARG00000077040"; gene_version "5"; transcript_id "ENSDART00000151057"; transcript_version "3"; exon_number "7"; gene_name "si:ch211-85n16.4"; gene_source "ensembl_havana"; gene_biotype "protein_coding"; transcript_name "si:ch211-85n16.4-201"; transcript_source "havana"; transcript_biotype "protein_coding"; protein_id "ENSDARP00000125621"; protein_version "1"; tag "cds_start_NF"; tag "mRNA_start_NF";	chr6	6884277	6884376
chr6	havana	exon	6843697	6843860	gene_id "ENSDARG00000077040"; gene_version "5"; transcript_id "ENSDART00000151057"; transcript_version "3"; exon_number "8"; gene_name "si:ch211-85n16.4"; gene_source "ensembl_havana"; gene_biotype "protein_coding"; transcript_name "si:ch211-85n16.4-201"; transcript_source "havana"; transcript_biotype "protein_coding"; exon_id "ENSDARE00000809557"; exon_version "1"; tag "cds_start_NF"; tag "mRNA_start_NF";	chr6	6797216	6797315
chr6	havana	exon	6843697	6843860	gene_id "ENSDARG00000077040"; gene_version "5"; transcript_id "ENSDART00000151057"; transcript_version "3"; exon_number "8"; gene_name "si:ch211-85n16.4"; gene_source "ensembl_havana"; gene_biotype "protein_coding"; transcript_name "si:ch211-85n16.4-201"; transcript_source "havana"; transcript_biotype "protein_coding"; exon_id "ENSDARE00000809557"; exon_version "1"; tag "cds_start_NF"; tag "mRNA_start_NF";	chr6	6832473	6832573
chr6	havana	exon	6843697	6843860	gene_id "ENSDARG00000077040"; gene_version "5"; transcript_id "ENSDART00000151057"; transcript_version "3"; exon_number "8"; gene_name "si:ch211-85n16.4"; gene_source "ensembl_havana"; gene_biotype "protein_coding"; transcript_name "si:ch211-85n16.4-201"; transcript_source "havana"; transcript_biotype "protein_coding"; exon_id "ENSDARE00000809557"; exon_version "1"; tag "cds_start_NF"; tag "mRNA_start_NF";	chr6	6885902	6886002
chr6	havana	exon	6843697	6843860	gene_id "ENSDARG00000077040"; gene_version "5"; transcript_id "ENSDART00000151057"; transcript_version "3"; exon_number "8"; gene_name "si:ch211-85n16.4"; gene_source "ensembl_havana"; gene_biotype "protein_coding"; transcript_name "si:ch211-85n16.4-201"; transcript_source "havana"; transcript_biotype "protein_coding"; exon_id "ENSDARE00000809557"; exon_version "1"; tag "cds_start_NF"; tag "mRNA_start_NF";	chr6	6884277	6884376
chr6	havana	CDS	6843697	6843860	gene_id "ENSDARG00000077040"; gene_version "5"; transcript_id "ENSDART00000151057"; transcript_version "3"; exon_number "8"; gene_name "si:ch211-85n16.4"; gene_source "ensembl_havana"; gene_biotype "protein_coding"; transcript_name "si:ch211-85n16.4-201"; transcript_source "havana"; transcript_biotype "protein_coding"; protein_id "ENSDARP00000125621"; protein_version "1"; tag "cds_start_NF"; tag "mRNA_start_NF";	chr6	6797216	6797315
chr6	havana	CDS	6843697	6843860	gene_id "ENSDARG00000077040"; gene_version "5"; transcript_id "ENSDART00000151057"; transcript_version "3"; exon_number "8"; gene_name "si:ch211-85n16.4"; gene_source "ensembl_havana"; gene_biotype "protein_coding"; transcript_name "si:ch211-85n16.4-201"; transcript_source "havana"; transcript_biotype "protein_coding"; protein_id "ENSDARP00000125621"; protein_version "1"; tag "cds_start_NF"; tag "mRNA_start_NF";	chr6	6832473	6832573
chr6	havana	CDS	6843697	6843860	gene_id "ENSDARG00000077040"; gene_version "5"; transcript_id "ENSDART00000151057"; transcript_version "3"; exon_number "8"; gene_name "si:ch211-85n16.4"; gene_source "ensembl_havana"; gene_biotype "protein_coding"; transcript_name "si:ch211-85n16.4-201"; transcript_source "havana"; transcript_biotype "protein_coding"; protein_id "ENSDARP00000125621"; protein_version "1"; tag "cds_start_NF"; tag "mRNA_start_NF";	chr6	6885902	6886002
chr6	havana	CDS	6843697	6843860	gene_id "ENSDARG00000077040"; gene_version "5"; transcript_id "ENSDART00000151057"; transcript_version "3"; exon_number "8"; gene_name "si:ch211-85n16.4"; gene_source "ensembl_havana"; gene_biotype "protein_coding"; transcript_name "si:ch211-85n16.4-201"; transcript_source "havana"; transcript_biotype "protein_coding"; protein_id "ENSDARP00000125621"; protein_version "1"; tag "cds_start_NF"; tag "mRNA_start_NF";	chr6	6884277	6884376
chr6	havana	exon	6845697	6845993	gene_id "ENSDARG00000077040"; gene_version "5"; transcript_id "ENSDART00000151057"; transcript_version "3"; exon_number "9"; gene_name "si:ch211-85n16.4"; gene_source "ensembl_havana"; gene_biotype "protein_coding"; transcript_name "si:ch211-85n16.4-201"; transcript_source "havana"; transcript_biotype "protein_coding"; exon_id "ENSDARE00001075315"; exon_version "1"; tag "cds_start_NF"; tag "mRNA_start_NF";	chr6	6797216	6797315
chr6	havana	exon	6845697	6845993	gene_id "ENSDARG00000077040"; gene_version "5"; transcript_id "ENSDART00000151057"; transcript_version "3"; exon_number "9"; gene_name "si:ch211-85n16.4"; gene_source "ensembl_havana"; gene_biotype "protein_coding"; transcript_name "si:ch211-85n16.4-201"; transcript_source "havana"; transcript_biotype "protein_coding"; exon_id "ENSDARE00001075315"; exon_version "1"; tag "cds_start_NF"; tag "mRNA_start_NF";	chr6	6832473	6832573
chr6	havana	exon	6845697	6845993	gene_id "ENSDARG00000077040"; gene_version "5"; transcript_id "ENSDART00000151057"; transcript_version "3"; exon_number "9"; gene_name "si:ch211-85n16.4"; gene_source "ensembl_havana"; gene_biotype "protein_coding"; transcript_name "si:ch211-85n16.4-201"; transcript_source "havana"; transcript_biotype "protein_coding"; exon_id "ENSDARE00001075315"; exon_version "1"; tag "cds_start_NF"; tag "mRNA_start_NF";	chr6	6885902	6886002
chr6	havana	exon	6845697	6845993	gene_id "ENSDARG00000077040"; gene_version "5"; transcript_id "ENSDART00000151057"; transcript_version "3"; exon_number "9"; gene_name "si:ch211-85n16.4"; gene_source "ensembl_havana"; gene_biotype "protein_coding"; transcript_name "si:ch211-85n16.4-201"; transcript_source "havana"; transcript_biotype "protein_coding"; exon_id "ENSDARE00001075315"; exon_version "1"; tag "cds_start_NF"; tag "mRNA_start_NF";	chr6	6884277	6884376
chr6	havana	CDS	6845697	6845990	gene_id "ENSDARG00000077040"; gene_version "5"; transcript_id "ENSDART00000151057"; transcript_version "3"; exon_number "9"; gene_name "si:ch211-85n16.4"; gene_source "ensembl_havana"; gene_biotype "protein_coding"; transcript_name "si:ch211-85n16.4-201"; transcript_source "havana"; transcript_biotype "protein_coding"; protein_id "ENSDARP00000125621"; protein_version "1"; tag "cds_start_NF"; tag "mRNA_start_NF";	chr6	6797216	6797315
chr6	havana	CDS	6845697	6845990	gene_id "ENSDARG00000077040"; gene_version "5"; transcript_id "ENSDART00000151057"; transcript_version "3"; exon_number "9"; gene_name "si:ch211-85n16.4"; gene_source "ensembl_havana"; gene_biotype "protein_coding"; transcript_name "si:ch211-85n16.4-201"; transcript_source "havana"; transcript_biotype "protein_coding"; protein_id "ENSDARP00000125621"; protein_version "1"; tag "cds_start_NF"; tag "mRNA_start_NF";	chr6	6832473	6832573
chr6	havana	CDS	6845697	6845990	gene_id "ENSDARG00000077040"; gene_version "5"; transcript_id "ENSDART00000151057"; transcript_version "3"; exon_number "9"; gene_name "si:ch211-85n16.4"; gene_source "ensembl_havana"; gene_biotype "protein_coding"; transcript_name "si:ch211-85n16.4-201"; transcript_source "havana"; transcript_biotype "protein_coding"; protein_id "ENSDARP00000125621"; protein_version "1"; tag "cds_start_NF"; tag "mRNA_start_NF";	chr6	6885902	6886002
chr6	havana	CDS	6845697	6845990	gene_id "ENSDARG00000077040"; gene_version "5"; transcript_id "ENSDART00000151057"; transcript_version "3"; exon_number "9"; gene_name "si:ch211-85n16.4"; gene_source "ensembl_havana"; gene_biotype "protein_coding"; transcript_name "si:ch211-85n16.4-201"; transcript_source "havana"; transcript_biotype "protein_coding"; protein_id "ENSDARP00000125621"; protein_version "1"; tag "cds_start_NF"; tag "mRNA_start_NF";	chr6	6884277	6884376
chr6	havana	stop_codon	6845991	6845993	gene_id "ENSDARG00000077040"; gene_version "5"; transcript_id "ENSDART00000151057"; transcript_version "3"; exon_number "9"; gene_name "si:ch211-85n16.4"; gene_source "ensembl_havana"; gene_biotype "protein_coding"; transcript_name "si:ch211-85n16.4-201"; transcript_source "havana"; transcript_biotype "protein_coding"; tag "cds_start_NF"; tag "mRNA_start_NF";	chr6	6797216	6797315
chr6	havana	stop_codon	6845991	6845993	gene_id "ENSDARG00000077040"; gene_version "5"; transcript_id "ENSDART00000151057"; transcript_version "3"; exon_number "9"; gene_name "si:ch211-85n16.4"; gene_source "ensembl_havana"; gene_biotype "protein_coding"; transcript_name "si:ch211-85n16.4-201"; transcript_source "havana"; transcript_biotype "protein_coding"; tag "cds_start_NF"; tag "mRNA_start_NF";	chr6	6832473	6832573
chr6	havana	stop_codon	6845991	6845993	gene_id "ENSDARG00000077040"; gene_version "5"; transcript_id "ENSDART00000151057"; transcript_version "3"; exon_number "9"; gene_name "si:ch211-85n16.4"; gene_source "ensembl_havana"; gene_biotype "protein_coding"; transcript_name "si:ch211-85n16.4-201"; transcript_source "havana"; transcript_biotype "protein_coding"; tag "cds_start_NF"; tag "mRNA_start_NF";	chr6	6885902	6886002
chr6	havana	stop_codon	6845991	6845993	gene_id "ENSDARG00000077040"; gene_version "5"; transcript_id "ENSDART00000151057"; transcript_version "3"; exon_number "9"; gene_name "si:ch211-85n16.4"; gene_source "ensembl_havana"; gene_biotype "protein_coding"; transcript_name "si:ch211-85n16.4-201"; transcript_source "havana"; transcript_biotype "protein_coding"; tag "cds_start_NF"; tag "mRNA_start_NF";	chr6	6884277	6884376
chr6	ensembl	transcript	6828167	6845993	gene_id "ENSDARG00000077040"; gene_version "5"; transcript_id "ENSDART00000181284"; transcript_version "1"; gene_name "si:ch211-85n16.4"; gene_source "ensembl_havana"; gene_biotype "protein_coding"; transcript_name "si:ch211-85n16.4-203"; transcript_source "ensembl"; transcript_biotype "protein_coding";	chr6	6786310	6786410
chr6	ensembl	transcript	6828167	6845993	gene_id "ENSDARG00000077040"; gene_version "5"; transcript_id "ENSDART00000181284"; transcript_version "1"; gene_name "si:ch211-85n16.4"; gene_source "ensembl_havana"; gene_biotype "protein_coding"; transcript_name "si:ch211-85n16.4-203"; transcript_source "ensembl"; transcript_biotype "protein_coding";	chr6	6797216	6797315
chr6	ensembl	transcript	6828167	6845993	gene_id "ENSDARG00000077040"; gene_version "5"; transcript_id "ENSDART00000181284"; transcript_version "1"; gene_name "si:ch211-85n16.4"; gene_source "ensembl_havana"; gene_biotype "protein_coding"; transcript_name "si:ch211-85n16.4-203"; transcript_source "ensembl"; transcript_biotype "protein_coding";	chr6	6832473	6832573
chr6	ensembl	transcript	6828167	6845993	gene_id "ENSDARG00000077040"; gene_version "5"; transcript_id "ENSDART00000181284"; transcript_version "1"; gene_name "si:ch211-85n16.4"; gene_source "ensembl_havana"; gene_biotype "protein_coding"; transcript_name "si:ch211-85n16.4-203"; transcript_source "ensembl"; transcript_biotype "protein_coding";	chr6	6885902	6886002
chr6	ensembl	transcript	6828167	6845993	gene_id "ENSDARG00000077040"; gene_version "5"; transcript_id "ENSDART00000181284"; transcript_version "1"; gene_name "si:ch211-85n16.4"; gene_source "ensembl_havana"; gene_biotype "protein_coding"; transcript_name "si:ch211-85n16.4-203"; transcript_source "ensembl"; transcript_biotype "protein_coding";	chr6	6884277	6884376
chr6	ensembl	exon	6828167	6828214	gene_id "ENSDARG00000077040"; gene_version "5"; transcript_id "ENSDART00000181284"; transcript_version "1"; exon_number "1"; gene_name "si:ch211-85n16.4"; gene_source "ensembl_havana"; gene_biotype "protein_coding"; transcript_name "si:ch211-85n16.4-203"; transcript_source "ensembl"; transcript_biotype "protein_coding"; exon_id "ENSDARE00001284894"; exon_version "1";	chr6	6786310	6786410
chr6	ensembl	exon	6828167	6828214	gene_id "ENSDARG00000077040"; gene_version "5"; transcript_id "ENSDART00000181284"; transcript_version "1"; exon_number "1"; gene_name "si:ch211-85n16.4"; gene_source "ensembl_havana"; gene_biotype "protein_coding"; transcript_name "si:ch211-85n16.4-203"; transcript_source "ensembl"; transcript_biotype "protein_coding"; exon_id "ENSDARE00001284894"; exon_version "1";	chr6	6797216	6797315
chr6	ensembl	exon	6828167	6828214	gene_id "ENSDARG00000077040"; gene_version "5"; transcript_id "ENSDART00000181284"; transcript_version "1"; exon_number "1"; gene_name "si:ch211-85n16.4"; gene_source "ensembl_havana"; gene_biotype "protein_coding"; transcript_name "si:ch211-85n16.4-203"; transcript_source "ensembl"; transcript_biotype "protein_coding"; exon_id "ENSDARE00001284894"; exon_version "1";	chr6	6832473	6832573
chr6	ensembl	CDS	6828167	6828214	gene_id "ENSDARG00000077040"; gene_version "5"; transcript_id "ENSDART00000181284"; transcript_version "1"; exon_number "1"; gene_name "si:ch211-85n16.4"; gene_source "ensembl_havana"; gene_biotype "protein_coding"; transcript_name "si:ch211-85n16.4-203"; transcript_source "ensembl"; transcript_biotype "protein_coding"; protein_id "ENSDARP00000147053"; protein_version "1";	chr6	6786310	6786410
chr6	ensembl	CDS	6828167	6828214	gene_id "ENSDARG00000077040"; gene_version "5"; transcript_id "ENSDART00000181284"; transcript_version "1"; exon_number "1"; gene_name "si:ch211-85n16.4"; gene_source "ensembl_havana"; gene_biotype "protein_coding"; transcript_name "si:ch211-85n16.4-203"; transcript_source "ensembl"; transcript_biotype "protein_coding"; protein_id "ENSDARP00000147053"; protein_version "1";	chr6	6797216	6797315
chr6	ensembl	CDS	6828167	6828214	gene_id "ENSDARG00000077040"; gene_version "5"; transcript_id "ENSDART00000181284"; transcript_version "1"; exon_number "1"; gene_name "si:ch211-85n16.4"; gene_source "ensembl_havana"; gene_biotype "protein_coding"; transcript_name "si:ch211-85n16.4-203"; transcript_source "ensembl"; transcript_biotype "protein_coding"; protein_id "ENSDARP00000147053"; protein_version "1";	chr6	6832473	6832573
chr6	ensembl	exon	6833119	6833527	gene_id "ENSDARG00000077040"; gene_version "5"; transcript_id "ENSDART00000181284"; transcript_version "1"; exon_number "2"; gene_name "si:ch211-85n16.4"; gene_source "ensembl_havana"; gene_biotype "protein_coding"; transcript_name "si:ch211-85n16.4-203"; transcript_source "ensembl"; transcript_biotype "protein_coding"; exon_id "ENSDARE00001280114"; exon_version "1";	chr6	6786310	6786410
chr6	ensembl	exon	6833119	6833527	gene_id "ENSDARG00000077040"; gene_version "5"; transcript_id "ENSDART00000181284"; transcript_version "1"; exon_number "2"; gene_name "si:ch211-85n16.4"; gene_source "ensembl_havana"; gene_biotype "protein_coding"; transcript_name "si:ch211-85n16.4-203"; transcript_source "ensembl"; transcript_biotype "protein_coding"; exon_id "ENSDARE00001280114"; exon_version "1";	chr6	6797216	6797315
chr6	ensembl	exon	6833119	6833527	gene_id "ENSDARG00000077040"; gene_version "5"; transcript_id "ENSDART00000181284"; transcript_version "1"; exon_number "2"; gene_name "si:ch211-85n16.4"; gene_source "ensembl_havana"; gene_biotype "protein_coding"; transcript_name "si:ch211-85n16.4-203"; transcript_source "ensembl"; transcript_biotype "protein_coding"; exon_id "ENSDARE00001280114"; exon_version "1";	chr6	6832473	6832573
chr6	ensembl	CDS	6833119	6833527	gene_id "ENSDARG00000077040"; gene_version "5"; transcript_id "ENSDART00000181284"; transcript_version "1"; exon_number "2"; gene_name "si:ch211-85n16.4"; gene_source "ensembl_havana"; gene_biotype "protein_coding"; transcript_name "si:ch211-85n16.4-203"; transcript_source "ensembl"; transcript_biotype "protein_coding"; protein_id "ENSDARP00000147053"; protein_version "1";	chr6	6786310	6786410
chr6	ensembl	CDS	6833119	6833527	gene_id "ENSDARG00000077040"; gene_version "5"; transcript_id "ENSDART00000181284"; transcript_version "1"; exon_number "2"; gene_name "si:ch211-85n16.4"; gene_source "ensembl_havana"; gene_biotype "protein_coding"; transcript_name "si:ch211-85n16.4-203"; transcript_source "ensembl"; transcript_biotype "protein_coding"; protein_id "ENSDARP00000147053"; protein_version "1";	chr6	6797216	6797315
chr6	ensembl	CDS	6833119	6833527	gene_id "ENSDARG00000077040"; gene_version "5"; transcript_id "ENSDART00000181284"; transcript_version "1"; exon_number "2"; gene_name "si:ch211-85n16.4"; gene_source "ensembl_havana"; gene_biotype "protein_coding"; transcript_name "si:ch211-85n16.4-203"; transcript_source "ensembl"; transcript_biotype "protein_coding"; protein_id "ENSDARP00000147053"; protein_version "1";	chr6	6832473	6832573
chr6	ensembl	exon	6838078	6838386	gene_id "ENSDARG00000077040"; gene_version "5"; transcript_id "ENSDART00000181284"; transcript_version "1"; exon_number "3"; gene_name "si:ch211-85n16.4"; gene_source "ensembl_havana"; gene_biotype "protein_coding"; transcript_name "si:ch211-85n16.4-203"; transcript_source "ensembl"; transcript_biotype "protein_coding"; exon_id "ENSDARE00000873863"; exon_version "1";	chr6	6797216	6797315
chr6	ensembl	exon	6838078	6838386	gene_id "ENSDARG00000077040"; gene_version "5"; transcript_id "ENSDART00000181284"; transcript_version "1"; exon_number "3"; gene_name "si:ch211-85n16.4"; gene_source "ensembl_havana"; gene_biotype "protein_coding"; transcript_name "si:ch211-85n16.4-203"; transcript_source "ensembl"; transcript_biotype "protein_coding"; exon_id "ENSDARE00000873863"; exon_version "1";	chr6	6832473	6832573
chr6	ensembl	exon	6838078	6838386	gene_id "ENSDARG00000077040"; gene_version "5"; transcript_id "ENSDART00000181284"; transcript_version "1"; exon_number "3"; gene_name "si:ch211-85n16.4"; gene_source "ensembl_havana"; gene_biotype "protein_coding"; transcript_name "si:ch211-85n16.4-203"; transcript_source "ensembl"; transcript_biotype "protein_coding"; exon_id "ENSDARE00000873863"; exon_version "1";	chr6	6885902	6886002
chr6	ensembl	exon	6838078	6838386	gene_id "ENSDARG00000077040"; gene_version "5"; transcript_id "ENSDART00000181284"; transcript_version "1"; exon_number "3"; gene_name "si:ch211-85n16.4"; gene_source "ensembl_havana"; gene_biotype "protein_coding"; transcript_name "si:ch211-85n16.4-203"; transcript_source "ensembl"; transcript_biotype "protein_coding"; exon_id "ENSDARE00000873863"; exon_version "1";	chr6	6884277	6884376
chr6	ensembl	CDS	6838078	6838386	gene_id "ENSDARG00000077040"; gene_version "5"; transcript_id "ENSDART00000181284"; transcript_version "1"; exon_number "3"; gene_name "si:ch211-85n16.4"; gene_source "ensembl_havana"; gene_biotype "protein_coding"; transcript_name "si:ch211-85n16.4-203"; transcript_source "ensembl"; transcript_biotype "protein_coding"; protein_id "ENSDARP00000147053"; protein_version "1";	chr6	6797216	6797315
chr6	ensembl	CDS	6838078	6838386	gene_id "ENSDARG00000077040"; gene_version "5"; transcript_id "ENSDART00000181284"; transcript_version "1"; exon_number "3"; gene_name "si:ch211-85n16.4"; gene_source "ensembl_havana"; gene_biotype "protein_coding"; transcript_name "si:ch211-85n16.4-203"; transcript_source "ensembl"; transcript_biotype "protein_coding"; protein_id "ENSDARP00000147053"; protein_version "1";	chr6	6832473	6832573
chr6	ensembl	CDS	6838078	6838386	gene_id "ENSDARG00000077040"; gene_version "5"; transcript_id "ENSDART00000181284"; transcript_version "1"; exon_number "3"; gene_name "si:ch211-85n16.4"; gene_source "ensembl_havana"; gene_biotype "protein_coding"; transcript_name "si:ch211-85n16.4-203"; transcript_source "ensembl"; transcript_biotype "protein_coding"; protein_id "ENSDARP00000147053"; protein_version "1";	chr6	6885902	6886002
chr6	ensembl	CDS	6838078	6838386	gene_id "ENSDARG00000077040"; gene_version "5"; transcript_id "ENSDART00000181284"; transcript_version "1"; exon_number "3"; gene_name "si:ch211-85n16.4"; gene_source "ensembl_havana"; gene_biotype "protein_coding"; transcript_name "si:ch211-85n16.4-203"; transcript_source "ensembl"; transcript_biotype "protein_coding"; protein_id "ENSDARP00000147053"; protein_version "1";	chr6	6884277	6884376
chr6	ensembl	exon	6840315	6840446	gene_id "ENSDARG00000077040"; gene_version "5"; transcript_id "ENSDART00000181284"; transcript_version "1"; exon_number "4"; gene_name "si:ch211-85n16.4"; gene_source "ensembl_havana"; gene_biotype "protein_coding"; transcript_name "si:ch211-85n16.4-203"; transcript_source "ensembl"; transcript_biotype "protein_coding"; exon_id "ENSDARE00001072344"; exon_version "1";	chr6	6797216	6797315
chr6	ensembl	exon	6840315	6840446	gene_id "ENSDARG00000077040"; gene_version "5"; transcript_id "ENSDART00000181284"; transcript_version "1"; exon_number "4"; gene_name "si:ch211-85n16.4"; gene_source "ensembl_havana"; gene_biotype "protein_coding"; transcript_name "si:ch211-85n16.4-203"; transcript_source "ensembl"; transcript_biotype "protein_coding"; exon_id "ENSDARE00001072344"; exon_version "1";	chr6	6832473	6832573
chr6	ensembl	exon	6840315	6840446	gene_id "ENSDARG00000077040"; gene_version "5"; transcript_id "ENSDART00000181284"; transcript_version "1"; exon_number "4"; gene_name "si:ch211-85n16.4"; gene_source "ensembl_havana"; gene_biotype "protein_coding"; transcript_name "si:ch211-85n16.4-203"; transcript_source "ensembl"; transcript_biotype "protein_coding"; exon_id "ENSDARE00001072344"; exon_version "1";	chr6	6885902	6886002
chr6	ensembl	exon	6840315	6840446	gene_id "ENSDARG00000077040"; gene_version "5"; transcript_id "ENSDART00000181284"; transcript_version "1"; exon_number "4"; gene_name "si:ch211-85n16.4"; gene_source "ensembl_havana"; gene_biotype "protein_coding"; transcript_name "si:ch211-85n16.4-203"; transcript_source "ensembl"; transcript_biotype "protein_coding"; exon_id "ENSDARE00001072344"; exon_version "1";	chr6	6884277	6884376
chr6	ensembl	CDS	6840315	6840446	gene_id "ENSDARG00000077040"; gene_version "5"; transcript_id "ENSDART00000181284"; transcript_version "1"; exon_number "4"; gene_name "si:ch211-85n16.4"; gene_source "ensembl_havana"; gene_biotype "protein_coding"; transcript_name "si:ch211-85n16.4-203"; transcript_source "ensembl"; transcript_biotype "protein_coding"; protein_id "ENSDARP00000147053"; protein_version "1";	chr6	6797216	6797315
chr6	ensembl	CDS	6840315	6840446	gene_id "ENSDARG00000077040"; gene_version "5"; transcript_id "ENSDART00000181284"; transcript_version "1"; exon_number "4"; gene_name "si:ch211-85n16.4"; gene_source "ensembl_havana"; gene_biotype "protein_coding"; transcript_name "si:ch211-85n16.4-203"; transcript_source "ensembl"; transcript_biotype "protein_coding"; protein_id "ENSDARP00000147053"; protein_version "1";	chr6	6832473	6832573
chr6	ensembl	CDS	6840315	6840446	gene_id "ENSDARG00000077040"; gene_version "5"; transcript_id "ENSDART00000181284"; transcript_version "1"; exon_number "4"; gene_name "si:ch211-85n16.4"; gene_source "ensembl_havana"; gene_biotype "protein_coding"; transcript_name "si:ch211-85n16.4-203"; transcript_source "ensembl"; transcript_biotype "protein_coding"; protein_id "ENSDARP00000147053"; protein_version "1";	chr6	6885902	6886002
chr6	ensembl	CDS	6840315	6840446	gene_id "ENSDARG00000077040"; gene_version "5"; transcript_id "ENSDART00000181284"; transcript_version "1"; exon_number "4"; gene_name "si:ch211-85n16.4"; gene_source "ensembl_havana"; gene_biotype "protein_coding"; transcript_name "si:ch211-85n16.4-203"; transcript_source "ensembl"; transcript_biotype "protein_coding"; protein_id "ENSDARP00000147053"; protein_version "1";	chr6	6884277	6884376
chr6	ensembl	exon	6843697	6843860	gene_id "ENSDARG00000077040"; gene_version "5"; transcript_id "ENSDART00000181284"; transcript_version "1"; exon_number "5"; gene_name "si:ch211-85n16.4"; gene_source "ensembl_havana"; gene_biotype "protein_coding"; transcript_name "si:ch211-85n16.4-203"; transcript_source "ensembl"; transcript_biotype "protein_coding"; exon_id "ENSDARE00000809557"; exon_version "1";	chr6	6797216	6797315
chr6	ensembl	exon	6843697	6843860	gene_id "ENSDARG00000077040"; gene_version "5"; transcript_id "ENSDART00000181284"; transcript_version "1"; exon_number "5"; gene_name "si:ch211-85n16.4"; gene_source "ensembl_havana"; gene_biotype "protein_coding"; transcript_name "si:ch211-85n16.4-203"; transcript_source "ensembl"; transcript_biotype "protein_coding"; exon_id "ENSDARE00000809557"; exon_version "1";	chr6	6832473	6832573
chr6	ensembl	exon	6843697	6843860	gene_id "ENSDARG00000077040"; gene_version "5"; transcript_id "ENSDART00000181284"; transcript_version "1"; exon_number "5"; gene_name "si:ch211-85n16.4"; gene_source "ensembl_havana"; gene_biotype "protein_coding"; transcript_name "si:ch211-85n16.4-203"; transcript_source "ensembl"; transcript_biotype "protein_coding"; exon_id "ENSDARE00000809557"; exon_version "1";	chr6	6885902	6886002
chr6	ensembl	exon	6843697	6843860	gene_id "ENSDARG00000077040"; gene_version "5"; transcript_id "ENSDART00000181284"; transcript_version "1"; exon_number "5"; gene_name "si:ch211-85n16.4"; gene_source "ensembl_havana"; gene_biotype "protein_coding"; transcript_name "si:ch211-85n16.4-203"; transcript_source "ensembl"; transcript_biotype "protein_coding"; exon_id "ENSDARE00000809557"; exon_version "1";	chr6	6884277	6884376
chr6	ensembl	CDS	6843697	6843860	gene_id "ENSDARG00000077040"; gene_version "5"; transcript_id "ENSDART00000181284"; transcript_version "1"; exon_number "5"; gene_name "si:ch211-85n16.4"; gene_source "ensembl_havana"; gene_biotype "protein_coding"; transcript_name "si:ch211-85n16.4-203"; transcript_source "ensembl"; transcript_biotype "protein_coding"; protein_id "ENSDARP00000147053"; protein_version "1";	chr6	6797216	6797315
chr6	ensembl	CDS	6843697	6843860	gene_id "ENSDARG00000077040"; gene_version "5"; transcript_id "ENSDART00000181284"; transcript_version "1"; exon_number "5"; gene_name "si:ch211-85n16.4"; gene_source "ensembl_havana"; gene_biotype "protein_coding"; transcript_name "si:ch211-85n16.4-203"; transcript_source "ensembl"; transcript_biotype "protein_coding"; protein_id "ENSDARP00000147053"; protein_version "1";	chr6	6832473	6832573
chr6	ensembl	CDS	6843697	6843860	gene_id "ENSDARG00000077040"; gene_version "5"; transcript_id "ENSDART00000181284"; transcript_version "1"; exon_number "5"; gene_name "si:ch211-85n16.4"; gene_source "ensembl_havana"; gene_biotype "protein_coding"; transcript_name "si:ch211-85n16.4-203"; transcript_source "ensembl"; transcript_biotype "protein_coding"; protein_id "ENSDARP00000147053"; protein_version "1";	chr6	6885902	6886002
chr6	ensembl	CDS	6843697	6843860	gene_id "ENSDARG00000077040"; gene_version "5"; transcript_id "ENSDART00000181284"; transcript_version "1"; exon_number "5"; gene_name "si:ch211-85n16.4"; gene_source "ensembl_havana"; gene_biotype "protein_coding"; transcript_name "si:ch211-85n16.4-203"; transcript_source "ensembl"; transcript_biotype "protein_coding"; protein_id "ENSDARP00000147053"; protein_version "1";	chr6	6884277	6884376
chr6	ensembl	exon	6845697	6845993	gene_id "ENSDARG00000077040"; gene_version "5"; transcript_id "ENSDART00000181284"; transcript_version "1"; exon_number "6"; gene_name "si:ch211-85n16.4"; gene_source "ensembl_havana"; gene_biotype "protein_coding"; transcript_name "si:ch211-85n16.4-203"; transcript_source "ensembl"; transcript_biotype "protein_coding"; exon_id "ENSDARE00001075315"; exon_version "1";	chr6	6797216	6797315
chr6	ensembl	exon	6845697	6845993	gene_id "ENSDARG00000077040"; gene_version "5"; transcript_id "ENSDART00000181284"; transcript_version "1"; exon_number "6"; gene_name "si:ch211-85n16.4"; gene_source "ensembl_havana"; gene_biotype "protein_coding"; transcript_name "si:ch211-85n16.4-203"; transcript_source "ensembl"; transcript_biotype "protein_coding"; exon_id "ENSDARE00001075315"; exon_version "1";	chr6	6832473	6832573
chr6	ensembl	exon	6845697	6845993	gene_id "ENSDARG00000077040"; gene_version "5"; transcript_id "ENSDART00000181284"; transcript_version "1"; exon_number "6"; gene_name "si:ch211-85n16.4"; gene_source "ensembl_havana"; gene_biotype "protein_coding"; transcript_name "si:ch211-85n16.4-203"; transcript_source "ensembl"; transcript_biotype "protein_coding"; exon_id "ENSDARE00001075315"; exon_version "1";	chr6	6885902	6886002
chr6	ensembl	exon	6845697	6845993	gene_id "ENSDARG00000077040"; gene_version "5"; transcript_id "ENSDART00000181284"; transcript_version "1"; exon_number "6"; gene_name "si:ch211-85n16.4"; gene_source "ensembl_havana"; gene_biotype "protein_coding"; transcript_name "si:ch211-85n16.4-203"; transcript_source "ensembl"; transcript_biotype "protein_coding"; exon_id "ENSDARE00001075315"; exon_version "1";	chr6	6884277	6884376
chr6	ensembl	CDS	6845697	6845990	gene_id "ENSDARG00000077040"; gene_version "5"; transcript_id "ENSDART00000181284"; transcript_version "1"; exon_number "6"; gene_name "si:ch211-85n16.4"; gene_source "ensembl_havana"; gene_biotype "protein_coding"; transcript_name "si:ch211-85n16.4-203"; transcript_source "ensembl"; transcript_biotype "protein_coding"; protein_id "ENSDARP00000147053"; protein_version "1";	chr6	6797216	6797315
chr6	ensembl	CDS	6845697	6845990	gene_id "ENSDARG00000077040"; gene_version "5"; transcript_id "ENSDART00000181284"; transcript_version "1"; exon_number "6"; gene_name "si:ch211-85n16.4"; gene_source "ensembl_havana"; gene_biotype "protein_coding"; transcript_name "si:ch211-85n16.4-203"; transcript_source "ensembl"; transcript_biotype "protein_coding"; protein_id "ENSDARP00000147053"; protein_version "1";	chr6	6832473	6832573
chr6	ensembl	CDS	6845697	6845990	gene_id "ENSDARG00000077040"; gene_version "5"; transcript_id "ENSDART00000181284"; transcript_version "1"; exon_number "6"; gene_name "si:ch211-85n16.4"; gene_source "ensembl_havana"; gene_biotype "protein_coding"; transcript_name "si:ch211-85n16.4-203"; transcript_source "ensembl"; transcript_biotype "protein_coding"; protein_id "ENSDARP00000147053"; protein_version "1";	chr6	6885902	6886002
chr6	ensembl	CDS	6845697	6845990	gene_id "ENSDARG00000077040"; gene_version "5"; transcript_id "ENSDART00000181284"; transcript_version "1"; exon_number "6"; gene_name "si:ch211-85n16.4"; gene_source "ensembl_havana"; gene_biotype "protein_coding"; transcript_name "si:ch211-85n16.4-203"; transcript_source "ensembl"; transcript_biotype "protein_coding"; protein_id "ENSDARP00000147053"; protein_version "1";	chr6	6884277	6884376
chr6	ensembl	stop_codon	6845991	6845993	gene_id "ENSDARG00000077040"; gene_version "5"; transcript_id "ENSDART00000181284"; transcript_version "1"; exon_number "6"; gene_name "si:ch211-85n16.4"; gene_source "ensembl_havana"; gene_biotype "protein_coding"; transcript_name "si:ch211-85n16.4-203"; transcript_source "ensembl"; transcript_biotype "protein_coding";	chr6	6797216	6797315
chr6	ensembl	stop_codon	6845991	6845993	gene_id "ENSDARG00000077040"; gene_version "5"; transcript_id "ENSDART00000181284"; transcript_version "1"; exon_number "6"; gene_name "si:ch211-85n16.4"; gene_source "ensembl_havana"; gene_biotype "protein_coding"; transcript_name "si:ch211-85n16.4-203"; transcript_source "ensembl"; transcript_biotype "protein_coding";	chr6	6832473	6832573
chr6	ensembl	stop_codon	6845991	6845993	gene_id "ENSDARG00000077040"; gene_version "5"; transcript_id "ENSDART00000181284"; transcript_version "1"; exon_number "6"; gene_name "si:ch211-85n16.4"; gene_source "ensembl_havana"; gene_biotype "protein_coding"; transcript_name "si:ch211-85n16.4-203"; transcript_source "ensembl"; transcript_biotype "protein_coding";	chr6	6885902	6886002
chr6	ensembl	stop_codon	6845991	6845993	gene_id "ENSDARG00000077040"; gene_version "5"; transcript_id "ENSDART00000181284"; transcript_version "1"; exon_number "6"; gene_name "si:ch211-85n16.4"; gene_source "ensembl_havana"; gene_biotype "protein_coding"; transcript_name "si:ch211-85n16.4-203"; transcript_source "ensembl"; transcript_biotype "protein_coding";	chr6	6884277	6884376
chr6	havana	transcript	6832046	6832621	gene_id "ENSDARG00000077040"; gene_version "5"; transcript_id "ENSDART00000151343"; transcript_version "2"; gene_name "si:ch211-85n16.4"; gene_source "ensembl_havana"; gene_biotype "protein_coding"; transcript_name "si:ch211-85n16.4-202"; transcript_source "havana"; transcript_biotype "processed_transcript";	chr6	6786310	6786410
chr6	havana	transcript	6832046	6832621	gene_id "ENSDARG00000077040"; gene_version "5"; transcript_id "ENSDART00000151343"; transcript_version "2"; gene_name "si:ch211-85n16.4"; gene_source "ensembl_havana"; gene_biotype "protein_coding"; transcript_name "si:ch211-85n16.4-202"; transcript_source "havana"; transcript_biotype "processed_transcript";	chr6	6797216	6797315
chr6	havana	transcript	6832046	6832621	gene_id "ENSDARG00000077040"; gene_version "5"; transcript_id "ENSDART00000151343"; transcript_version "2"; gene_name "si:ch211-85n16.4"; gene_source "ensembl_havana"; gene_biotype "protein_coding"; transcript_name "si:ch211-85n16.4-202"; transcript_source "havana"; transcript_biotype "processed_transcript";	chr6	6832473	6832573
chr6	havana	exon	6832046	6832247	gene_id "ENSDARG00000077040"; gene_version "5"; transcript_id "ENSDART00000151343"; transcript_version "2"; exon_number "1"; gene_name "si:ch211-85n16.4"; gene_source "ensembl_havana"; gene_biotype "protein_coding"; transcript_name "si:ch211-85n16.4-202"; transcript_source "havana"; transcript_biotype "processed_transcript"; exon_id "ENSDARE00001073677"; exon_version "1";	chr6	6786310	6786410
chr6	havana	exon	6832046	6832247	gene_id "ENSDARG00000077040"; gene_version "5"; transcript_id "ENSDART00000151343"; transcript_version "2"; exon_number "1"; gene_name "si:ch211-85n16.4"; gene_source "ensembl_havana"; gene_biotype "protein_coding"; transcript_name "si:ch211-85n16.4-202"; transcript_source "havana"; transcript_biotype "processed_transcript"; exon_id "ENSDARE00001073677"; exon_version "1";	chr6	6797216	6797315
chr6	havana	exon	6832046	6832247	gene_id "ENSDARG00000077040"; gene_version "5"; transcript_id "ENSDART00000151343"; transcript_version "2"; exon_number "1"; gene_name "si:ch211-85n16.4"; gene_source "ensembl_havana"; gene_biotype "protein_coding"; transcript_name "si:ch211-85n16.4-202"; transcript_source "havana"; transcript_biotype "processed_transcript"; exon_id "ENSDARE00001073677"; exon_version "1";	chr6	6832473	6832573
chr6	havana	exon	6832337	6832621	gene_id "ENSDARG00000077040"; gene_version "5"; transcript_id "ENSDART00000151343"; transcript_version "2"; exon_number "2"; gene_name "si:ch211-85n16.4"; gene_source "ensembl_havana"; gene_biotype "protein_coding"; transcript_name "si:ch211-85n16.4-202"; transcript_source "havana"; transcript_biotype "processed_transcript"; exon_id "ENSDARE00001072186"; exon_version "1";	chr6	6786310	6786410
chr6	havana	exon	6832337	6832621	gene_id "ENSDARG00000077040"; gene_version "5"; transcript_id "ENSDART00000151343"; transcript_version "2"; exon_number "2"; gene_name "si:ch211-85n16.4"; gene_source "ensembl_havana"; gene_biotype "protein_coding"; transcript_name "si:ch211-85n16.4-202"; transcript_source "havana"; transcript_biotype "processed_transcript"; exon_id "ENSDARE00001072186"; exon_version "1";	chr6	6797216	6797315
chr6	havana	exon	6832337	6832621	gene_id "ENSDARG00000077040"; gene_version "5"; transcript_id "ENSDART00000151343"; transcript_version "2"; exon_number "2"; gene_name "si:ch211-85n16.4"; gene_source "ensembl_havana"; gene_biotype "protein_coding"; transcript_name "si:ch211-85n16.4-202"; transcript_source "havana"; transcript_biotype "processed_transcript"; exon_id "ENSDARE00001072186"; exon_version "1";	chr6	6832473	6832573
chr6	ensembl_havana	gene	6850821	6922290	gene_id "ENSDARG00000075924"; gene_version "4"; gene_name "zgc:171558"; gene_source "ensembl_havana"; gene_biotype "protein_coding";	chr6	6832473	6832573
chr6	ensembl_havana	gene	6850821	6922290	gene_id "ENSDARG00000075924"; gene_version "4"; gene_name "zgc:171558"; gene_source "ensembl_havana"; gene_biotype "protein_coding";	chr6	6885902	6886002
chr6	ensembl_havana	gene	6850821	6922290	gene_id "ENSDARG00000075924"; gene_version "4"; gene_name "zgc:171558"; gene_source "ensembl_havana"; gene_biotype "protein_coding";	chr6	6884277	6884376
chr6	ensembl_havana	gene	6850821	6922290	gene_id "ENSDARG00000075924"; gene_version "4"; gene_name "zgc:171558"; gene_source "ensembl_havana"; gene_biotype "protein_coding";	chr6	6924827	6924946
chr6	ensembl_havana	gene	6850821	6922290	gene_id "ENSDARG00000075924"; gene_version "4"; gene_name "zgc:171558"; gene_source "ensembl_havana"; gene_biotype "protein_coding";	chr6	6958892	6958992
chr6	havana	transcript	6850821	6922290	gene_id "ENSDARG00000075924"; gene_version "4"; transcript_id "ENSDART00000166607"; transcript_version "2"; gene_name "zgc:171558"; gene_source "ensembl_havana"; gene_biotype "protein_coding"; transcript_name "zgc:171558-203"; transcript_source "havana"; transcript_biotype "protein_coding";	chr6	6832473	6832573
chr6	havana	transcript	6850821	6922290	gene_id "ENSDARG00000075924"; gene_version "4"; transcript_id "ENSDART00000166607"; transcript_version "2"; gene_name "zgc:171558"; gene_source "ensembl_havana"; gene_biotype "protein_coding"; transcript_name "zgc:171558-203"; transcript_source "havana"; transcript_biotype "protein_coding";	chr6	6885902	6886002
chr6	havana	transcript	6850821	6922290	gene_id "ENSDARG00000075924"; gene_version "4"; transcript_id "ENSDART00000166607"; transcript_version "2"; gene_name "zgc:171558"; gene_source "ensembl_havana"; gene_biotype "protein_coding"; transcript_name "zgc:171558-203"; transcript_source "havana"; transcript_biotype "protein_coding";	chr6	6884277	6884376
chr6	havana	transcript	6850821	6922290	gene_id "ENSDARG00000075924"; gene_version "4"; transcript_id "ENSDART00000166607"; transcript_version "2"; gene_name "zgc:171558"; gene_source "ensembl_havana"; gene_biotype "protein_coding"; transcript_name "zgc:171558-203"; transcript_source "havana"; transcript_biotype "protein_coding";	chr6	6924827	6924946
chr6	havana	transcript	6850821	6922290	gene_id "ENSDARG00000075924"; gene_version "4"; transcript_id "ENSDART00000166607"; transcript_version "2"; gene_name "zgc:171558"; gene_source "ensembl_havana"; gene_biotype "protein_coding"; transcript_name "zgc:171558-203"; transcript_source "havana"; transcript_biotype "protein_coding";	chr6	6958892	6958992
chr6	havana	exon	6850821	6851230	gene_id "ENSDARG00000075924"; gene_version "4"; transcript_id "ENSDART00000166607"; transcript_version "2"; exon_number "1"; gene_name "zgc:171558"; gene_source "ensembl_havana"; gene_biotype "protein_coding"; transcript_name "zgc:171558-203"; transcript_source "havana"; transcript_biotype "protein_coding"; exon_id "ENSDARE00001197562"; exon_version "1";	chr6	6832473	6832573
chr6	havana	exon	6850821	6851230	gene_id "ENSDARG00000075924"; gene_version "4"; transcript_id "ENSDART00000166607"; transcript_version "2"; exon_number "1"; gene_name "zgc:171558"; gene_source "ensembl_havana"; gene_biotype "protein_coding"; transcript_name "zgc:171558-203"; transcript_source "havana"; transcript_biotype "protein_coding"; exon_id "ENSDARE00001197562"; exon_version "1";	chr6	6885902	6886002
chr6	havana	exon	6850821	6851230	gene_id "ENSDARG00000075924"; gene_version "4"; transcript_id "ENSDART00000166607"; transcript_version "2"; exon_number "1"; gene_name "zgc:171558"; gene_source "ensembl_havana"; gene_biotype "protein_coding"; transcript_name "zgc:171558-203"; transcript_source "havana"; transcript_biotype "protein_coding"; exon_id "ENSDARE00001197562"; exon_version "1";	chr6	6884277	6884376
chr6	havana	CDS	6851163	6851230	gene_id "ENSDARG00000075924"; gene_version "4"; transcript_id "ENSDART00000166607"; transcript_version "2"; exon_number "1"; gene_name "zgc:171558"; gene_source "ensembl_havana"; gene_biotype "protein_coding"; transcript_name "zgc:171558-203"; transcript_source "havana"; transcript_biotype "protein_coding"; protein_id "ENSDARP00000135639"; protein_version "1";	chr6	6832473	6832573
chr6	havana	CDS	6851163	6851230	gene_id "ENSDARG00000075924"; gene_version "4"; transcript_id "ENSDART00000166607"; transcript_version "2"; exon_number "1"; gene_name "zgc:171558"; gene_source "ensembl_havana"; gene_biotype "protein_coding"; transcript_name "zgc:171558-203"; transcript_source "havana"; transcript_biotype "protein_coding"; protein_id "ENSDARP00000135639"; protein_version "1";	chr6	6885902	6886002
chr6	havana	CDS	6851163	6851230	gene_id "ENSDARG00000075924"; gene_version "4"; transcript_id "ENSDART00000166607"; transcript_version "2"; exon_number "1"; gene_name "zgc:171558"; gene_source "ensembl_havana"; gene_biotype "protein_coding"; transcript_name "zgc:171558-203"; transcript_source "havana"; transcript_biotype "protein_coding"; protein_id "ENSDARP00000135639"; protein_version "1";	chr6	6884277	6884376
chr6	havana	start_codon	6851163	6851165	gene_id "ENSDARG00000075924"; gene_version "4"; transcript_id "ENSDART00000166607"; transcript_version "2"; exon_number "1"; gene_name "zgc:171558"; gene_source "ensembl_havana"; gene_biotype "protein_coding"; transcript_name "zgc:171558-203"; transcript_source "havana"; transcript_biotype "protein_coding";	chr6	6832473	6832573
chr6	havana	start_codon	6851163	6851165	gene_id "ENSDARG00000075924"; gene_version "4"; transcript_id "ENSDART00000166607"; transcript_version "2"; exon_number "1"; gene_name "zgc:171558"; gene_source "ensembl_havana"; gene_biotype "protein_coding"; transcript_name "zgc:171558-203"; transcript_source "havana"; transcript_biotype "protein_coding";	chr6	6885902	6886002
chr6	havana	start_codon	6851163	6851165	gene_id "ENSDARG00000075924"; gene_version "4"; transcript_id "ENSDART00000166607"; transcript_version "2"; exon_number "1"; gene_name "zgc:171558"; gene_source "ensembl_havana"; gene_biotype "protein_coding"; transcript_name "zgc:171558-203"; transcript_source "havana"; transcript_biotype "protein_coding";	chr6	6884277	6884376
chr6	havana	exon	6859875	6860017	gene_id "ENSDARG00000075924"; gene_version "4"; transcript_id "ENSDART00000166607"; transcript_version "2"; exon_number "2"; gene_name "zgc:171558"; gene_source "ensembl_havana"; gene_biotype "protein_coding"; transcript_name "zgc:171558-203"; transcript_source "havana"; transcript_biotype "protein_coding"; exon_id "ENSDARE00000876639"; exon_version "1";	chr6	6832473	6832573
chr6	havana	exon	6859875	6860017	gene_id "ENSDARG00000075924"; gene_version "4"; transcript_id "ENSDART00000166607"; transcript_version "2"; exon_number "2"; gene_name "zgc:171558"; gene_source "ensembl_havana"; gene_biotype "protein_coding"; transcript_name "zgc:171558-203"; transcript_source "havana"; transcript_biotype "protein_coding"; exon_id "ENSDARE00000876639"; exon_version "1";	chr6	6885902	6886002
chr6	havana	exon	6859875	6860017	gene_id "ENSDARG00000075924"; gene_version "4"; transcript_id "ENSDART00000166607"; transcript_version "2"; exon_number "2"; gene_name "zgc:171558"; gene_source "ensembl_havana"; gene_biotype "protein_coding"; transcript_name "zgc:171558-203"; transcript_source "havana"; transcript_biotype "protein_coding"; exon_id "ENSDARE00000876639"; exon_version "1";	chr6	6884277	6884376
chr6	havana	CDS	6859875	6860017	gene_id "ENSDARG00000075924"; gene_version "4"; transcript_id "ENSDART00000166607"; transcript_version "2"; exon_number "2"; gene_name "zgc:171558"; gene_source "ensembl_havana"; gene_biotype "protein_coding"; transcript_name "zgc:171558-203"; transcript_source "havana"; transcript_biotype "protein_coding"; protein_id "ENSDARP00000135639"; protein_version "1";	chr6	6832473	6832573
chr6	havana	CDS	6859875	6860017	gene_id "ENSDARG00000075924"; gene_version "4"; transcript_id "ENSDART00000166607"; transcript_version "2"; exon_number "2"; gene_name "zgc:171558"; gene_source "ensembl_havana"; gene_biotype "protein_coding"; transcript_name "zgc:171558-203"; transcript_source "havana"; transcript_biotype "protein_coding"; protein_id "ENSDARP00000135639"; protein_version "1";	chr6	6885902	6886002
chr6	havana	CDS	6859875	6860017	gene_id "ENSDARG00000075924"; gene_version "4"; transcript_id "ENSDART00000166607"; transcript_version "2"; exon_number "2"; gene_name "zgc:171558"; gene_source "ensembl_havana"; gene_biotype "protein_coding"; transcript_name "zgc:171558-203"; transcript_source "havana"; transcript_biotype "protein_coding"; protein_id "ENSDARP00000135639"; protein_version "1";	chr6	6884277	6884376
chr6	havana	exon	6862618	6862706	gene_id "ENSDARG00000075924"; gene_version "4"; transcript_id "ENSDART00000166607"; transcript_version "2"; exon_number "3"; gene_name "zgc:171558"; gene_source "ensembl_havana"; gene_biotype "protein_coding"; transcript_name "zgc:171558-203"; transcript_source "havana"; transcript_biotype "protein_coding"; exon_id "ENSDARE00000907505"; exon_version "1";	chr6	6832473	6832573
chr6	havana	exon	6862618	6862706	gene_id "ENSDARG00000075924"; gene_version "4"; transcript_id "ENSDART00000166607"; transcript_version "2"; exon_number "3"; gene_name "zgc:171558"; gene_source "ensembl_havana"; gene_biotype "protein_coding"; transcript_name "zgc:171558-203"; transcript_source "havana"; transcript_biotype "protein_coding"; exon_id "ENSDARE00000907505"; exon_version "1";	chr6	6885902	6886002
chr6	havana	exon	6862618	6862706	gene_id "ENSDARG00000075924"; gene_version "4"; transcript_id "ENSDART00000166607"; transcript_version "2"; exon_number "3"; gene_name "zgc:171558"; gene_source "ensembl_havana"; gene_biotype "protein_coding"; transcript_name "zgc:171558-203"; transcript_source "havana"; transcript_biotype "protein_coding"; exon_id "ENSDARE00000907505"; exon_version "1";	chr6	6884277	6884376
chr6	havana	CDS	6862618	6862706	gene_id "ENSDARG00000075924"; gene_version "4"; transcript_id "ENSDART00000166607"; transcript_version "2"; exon_number "3"; gene_name "zgc:171558"; gene_source "ensembl_havana"; gene_biotype "protein_coding"; transcript_name "zgc:171558-203"; transcript_source "havana"; transcript_biotype "protein_coding"; protein_id "ENSDARP00000135639"; protein_version "1";	chr6	6832473	6832573
chr6	havana	CDS	6862618	6862706	gene_id "ENSDARG00000075924"; gene_version "4"; transcript_id "ENSDART00000166607"; transcript_version "2"; exon_number "3"; gene_name "zgc:171558"; gene_source "ensembl_havana"; gene_biotype "protein_coding"; transcript_name "zgc:171558-203"; transcript_source "havana"; transcript_biotype "protein_coding"; protein_id "ENSDARP00000135639"; protein_version "1";	chr6	6885902	6886002
chr6	havana	CDS	6862618	6862706	gene_id "ENSDARG00000075924"; gene_version "4"; transcript_id "ENSDART00000166607"; transcript_version "2"; exon_number "3"; gene_name "zgc:171558"; gene_source "ensembl_havana"; gene_biotype "protein_coding"; transcript_name "zgc:171558-203"; transcript_source "havana"; transcript_biotype "protein_coding"; protein_id "ENSDARP00000135639"; protein_version "1";	chr6	6884277	6884376
chr6	havana	exon	6875990	6876136	gene_id "ENSDARG00000075924"; gene_version "4"; transcript_id "ENSDART00000166607"; transcript_version "2"; exon_number "4"; gene_name "zgc:171558"; gene_source "ensembl_havana"; gene_biotype "protein_coding"; transcript_name "zgc:171558-203"; transcript_source "havana"; transcript_biotype "protein_coding"; exon_id "ENSDARE00000862403"; exon_version "1";	chr6	6832473	6832573
chr6	havana	exon	6875990	6876136	gene_id "ENSDARG00000075924"; gene_version "4"; transcript_id "ENSDART00000166607"; transcript_version "2"; exon_number "4"; gene_name "zgc:171558"; gene_source "ensembl_havana"; gene_biotype "protein_coding"; transcript_name "zgc:171558-203"; transcript_source "havana"; transcript_biotype "protein_coding"; exon_id "ENSDARE00000862403"; exon_version "1";	chr6	6885902	6886002
chr6	havana	exon	6875990	6876136	gene_id "ENSDARG00000075924"; gene_version "4"; transcript_id "ENSDART00000166607"; transcript_version "2"; exon_number "4"; gene_name "zgc:171558"; gene_source "ensembl_havana"; gene_biotype "protein_coding"; transcript_name "zgc:171558-203"; transcript_source "havana"; transcript_biotype "protein_coding"; exon_id "ENSDARE00000862403"; exon_version "1";	chr6	6884277	6884376
chr6	havana	exon	6875990	6876136	gene_id "ENSDARG00000075924"; gene_version "4"; transcript_id "ENSDART00000166607"; transcript_version "2"; exon_number "4"; gene_name "zgc:171558"; gene_source "ensembl_havana"; gene_biotype "protein_coding"; transcript_name "zgc:171558-203"; transcript_source "havana"; transcript_biotype "protein_coding"; exon_id "ENSDARE00000862403"; exon_version "1";	chr6	6924827	6924946
chr6	havana	CDS	6875990	6876136	gene_id "ENSDARG00000075924"; gene_version "4"; transcript_id "ENSDART00000166607"; transcript_version "2"; exon_number "4"; gene_name "zgc:171558"; gene_source "ensembl_havana"; gene_biotype "protein_coding"; transcript_name "zgc:171558-203"; transcript_source "havana"; transcript_biotype "protein_coding"; protein_id "ENSDARP00000135639"; protein_version "1";	chr6	6832473	6832573
chr6	havana	CDS	6875990	6876136	gene_id "ENSDARG00000075924"; gene_version "4"; transcript_id "ENSDART00000166607"; transcript_version "2"; exon_number "4"; gene_name "zgc:171558"; gene_source "ensembl_havana"; gene_biotype "protein_coding"; transcript_name "zgc:171558-203"; transcript_source "havana"; transcript_biotype "protein_coding"; protein_id "ENSDARP00000135639"; protein_version "1";	chr6	6885902	6886002
chr6	havana	CDS	6875990	6876136	gene_id "ENSDARG00000075924"; gene_version "4"; transcript_id "ENSDART00000166607"; transcript_version "2"; exon_number "4"; gene_name "zgc:171558"; gene_source "ensembl_havana"; gene_biotype "protein_coding"; transcript_name "zgc:171558-203"; transcript_source "havana"; transcript_biotype "protein_coding"; protein_id "ENSDARP00000135639"; protein_version "1";	chr6	6884277	6884376
chr6	havana	CDS	6875990	6876136	gene_id "ENSDARG00000075924"; gene_version "4"; transcript_id "ENSDART00000166607"; transcript_version "2"; exon_number "4"; gene_name "zgc:171558"; gene_source "ensembl_havana"; gene_biotype "protein_coding"; transcript_name "zgc:171558-203"; transcript_source "havana"; transcript_biotype "protein_coding"; protein_id "ENSDARP00000135639"; protein_version "1";	chr6	6924827	6924946
chr6	havana	exon	6894333	6894405	gene_id "ENSDARG00000075924"; gene_version "4"; transcript_id "ENSDART00000166607"; transcript_version "2"; exon_number "5"; gene_name "zgc:171558"; gene_source "ensembl_havana"; gene_biotype "protein_coding"; transcript_name "zgc:171558-203"; transcript_source "havana"; transcript_biotype "protein_coding"; exon_id "ENSDARE00000783065"; exon_version "1";	chr6	6885902	6886002
chr6	havana	exon	6894333	6894405	gene_id "ENSDARG00000075924"; gene_version "4"; transcript_id "ENSDART00000166607"; transcript_version "2"; exon_number "5"; gene_name "zgc:171558"; gene_source "ensembl_havana"; gene_biotype "protein_coding"; transcript_name "zgc:171558-203"; transcript_source "havana"; transcript_biotype "protein_coding"; exon_id "ENSDARE00000783065"; exon_version "1";	chr6	6884277	6884376
chr6	havana	exon	6894333	6894405	gene_id "ENSDARG00000075924"; gene_version "4"; transcript_id "ENSDART00000166607"; transcript_version "2"; exon_number "5"; gene_name "zgc:171558"; gene_source "ensembl_havana"; gene_biotype "protein_coding"; transcript_name "zgc:171558-203"; transcript_source "havana"; transcript_biotype "protein_coding"; exon_id "ENSDARE00000783065"; exon_version "1";	chr6	6924827	6924946
chr6	havana	CDS	6894333	6894405	gene_id "ENSDARG00000075924"; gene_version "4"; transcript_id "ENSDART00000166607"; transcript_version "2"; exon_number "5"; gene_name "zgc:171558"; gene_source "ensembl_havana"; gene_biotype "protein_coding"; transcript_name "zgc:171558-203"; transcript_source "havana"; transcript_biotype "protein_coding"; protein_id "ENSDARP00000135639"; protein_version "1";	chr6	6885902	6886002
chr6	havana	CDS	6894333	6894405	gene_id "ENSDARG00000075924"; gene_version "4"; transcript_id "ENSDART00000166607"; transcript_version "2"; exon_number "5"; gene_name "zgc:171558"; gene_source "ensembl_havana"; gene_biotype "protein_coding"; transcript_name "zgc:171558-203"; transcript_source "havana"; transcript_biotype "protein_coding"; protein_id "ENSDARP00000135639"; protein_version "1";	chr6	6884277	6884376
chr6	havana	CDS	6894333	6894405	gene_id "ENSDARG00000075924"; gene_version "4"; transcript_id "ENSDART00000166607"; transcript_version "2"; exon_number "5"; gene_name "zgc:171558"; gene_source "ensembl_havana"; gene_biotype "protein_coding"; transcript_name "zgc:171558-203"; transcript_source "havana"; transcript_biotype "protein_coding"; protein_id "ENSDARP00000135639"; protein_version "1";	chr6	6924827	6924946
chr6	havana	exon	6894484	6894548	gene_id "ENSDARG00000075924"; gene_version "4"; transcript_id "ENSDART00000166607"; transcript_version "2"; exon_number "6"; gene_name "zgc:171558"; gene_source "ensembl_havana"; gene_biotype "protein_coding"; transcript_name "zgc:171558-203"; transcript_source "havana"; transcript_biotype "protein_coding"; exon_id "ENSDARE00001118776"; exon_version "1";	chr6	6885902	6886002
chr6	havana	exon	6894484	6894548	gene_id "ENSDARG00000075924"; gene_version "4"; transcript_id "ENSDART00000166607"; transcript_version "2"; exon_number "6"; gene_name "zgc:171558"; gene_source "ensembl_havana"; gene_biotype "protein_coding"; transcript_name "zgc:171558-203"; transcript_source "havana"; transcript_biotype "protein_coding"; exon_id "ENSDARE00001118776"; exon_version "1";	chr6	6884277	6884376
chr6	havana	exon	6894484	6894548	gene_id "ENSDARG00000075924"; gene_version "4"; transcript_id "ENSDART00000166607"; transcript_version "2"; exon_number "6"; gene_name "zgc:171558"; gene_source "ensembl_havana"; gene_biotype "protein_coding"; transcript_name "zgc:171558-203"; transcript_source "havana"; transcript_biotype "protein_coding"; exon_id "ENSDARE00001118776"; exon_version "1";	chr6	6924827	6924946
chr6	havana	CDS	6894484	6894548	gene_id "ENSDARG00000075924"; gene_version "4"; transcript_id "ENSDART00000166607"; transcript_version "2"; exon_number "6"; gene_name "zgc:171558"; gene_source "ensembl_havana"; gene_biotype "protein_coding"; transcript_name "zgc:171558-203"; transcript_source "havana"; transcript_biotype "protein_coding"; protein_id "ENSDARP00000135639"; protein_version "1";	chr6	6885902	6886002
chr6	havana	CDS	6894484	6894548	gene_id "ENSDARG00000075924"; gene_version "4"; transcript_id "ENSDART00000166607"; transcript_version "2"; exon_number "6"; gene_name "zgc:171558"; gene_source "ensembl_havana"; gene_biotype "protein_coding"; transcript_name "zgc:171558-203"; transcript_source "havana"; transcript_biotype "protein_coding"; protein_id "ENSDARP00000135639"; protein_version "1";	chr6	6884277	6884376
chr6	havana	CDS	6894484	6894548	gene_id "ENSDARG00000075924"; gene_version "4"; transcript_id "ENSDART00000166607"; transcript_version "2"; exon_number "6"; gene_name "zgc:171558"; gene_source "ensembl_havana"; gene_biotype "protein_coding"; transcript_name "zgc:171558-203"; transcript_source "havana"; transcript_biotype "protein_coding"; protein_id "ENSDARP00000135639"; protein_version "1";	chr6	6924827	6924946
chr6	havana	exon	6896657	6896763	gene_id "ENSDARG00000075924"; gene_version "4"; transcript_id "ENSDART00000166607"; transcript_version "2"; exon_number "7"; gene_name "zgc:171558"; gene_source "ensembl_havana"; gene_biotype "protein_coding"; transcript_name "zgc:171558-203"; transcript_source "havana"; transcript_biotype "protein_coding"; exon_id "ENSDARE00001131444"; exon_version "1";	chr6	6885902	6886002
chr6	havana	exon	6896657	6896763	gene_id "ENSDARG00000075924"; gene_version "4"; transcript_id "ENSDART00000166607"; transcript_version "2"; exon_number "7"; gene_name "zgc:171558"; gene_source "ensembl_havana"; gene_biotype "protein_coding"; transcript_name "zgc:171558-203"; transcript_source "havana"; transcript_biotype "protein_coding"; exon_id "ENSDARE00001131444"; exon_version "1";	chr6	6884277	6884376
chr6	havana	exon	6896657	6896763	gene_id "ENSDARG00000075924"; gene_version "4"; transcript_id "ENSDART00000166607"; transcript_version "2"; exon_number "7"; gene_name "zgc:171558"; gene_source "ensembl_havana"; gene_biotype "protein_coding"; transcript_name "zgc:171558-203"; transcript_source "havana"; transcript_biotype "protein_coding"; exon_id "ENSDARE00001131444"; exon_version "1";	chr6	6924827	6924946
chr6	havana	CDS	6896657	6896763	gene_id "ENSDARG00000075924"; gene_version "4"; transcript_id "ENSDART00000166607"; transcript_version "2"; exon_number "7"; gene_name "zgc:171558"; gene_source "ensembl_havana"; gene_biotype "protein_coding"; transcript_name "zgc:171558-203"; transcript_source "havana"; transcript_biotype "protein_coding"; protein_id "ENSDARP00000135639"; protein_version "1";	chr6	6885902	6886002
chr6	havana	CDS	6896657	6896763	gene_id "ENSDARG00000075924"; gene_version "4"; transcript_id "ENSDART00000166607"; transcript_version "2"; exon_number "7"; gene_name "zgc:171558"; gene_source "ensembl_havana"; gene_biotype "protein_coding"; transcript_name "zgc:171558-203"; transcript_source "havana"; transcript_biotype "protein_coding"; protein_id "ENSDARP00000135639"; protein_version "1";	chr6	6884277	6884376
chr6	havana	CDS	6896657	6896763	gene_id "ENSDARG00000075924"; gene_version "4"; transcript_id "ENSDART00000166607"; transcript_version "2"; exon_number "7"; gene_name "zgc:171558"; gene_source "ensembl_havana"; gene_biotype "protein_coding"; transcript_name "zgc:171558-203"; transcript_source "havana"; transcript_biotype "protein_coding"; protein_id "ENSDARP00000135639"; protein_version "1";	chr6	6924827	6924946
chr6	havana	exon	6897894	6898015	gene_id "ENSDARG00000075924"; gene_version "4"; transcript_id "ENSDART00000166607"; transcript_version "2"; exon_number "8"; gene_name "zgc:171558"; gene_source "ensembl_havana"; gene_biotype "protein_coding"; transcript_name "zgc:171558-203"; transcript_source "havana"; transcript_biotype "protein_coding"; exon_id "ENSDARE00001116263"; exon_version "1";	chr6	6885902	6886002
chr6	havana	exon	6897894	6898015	gene_id "ENSDARG00000075924"; gene_version "4"; transcript_id "ENSDART00000166607"; transcript_version "2"; exon_number "8"; gene_name "zgc:171558"; gene_source "ensembl_havana"; gene_biotype "protein_coding"; transcript_name "zgc:171558-203"; transcript_source "havana"; transcript_biotype "protein_coding"; exon_id "ENSDARE00001116263"; exon_version "1";	chr6	6884277	6884376
chr6	havana	exon	6897894	6898015	gene_id "ENSDARG00000075924"; gene_version "4"; transcript_id "ENSDART00000166607"; transcript_version "2"; exon_number "8"; gene_name "zgc:171558"; gene_source "ensembl_havana"; gene_biotype "protein_coding"; transcript_name "zgc:171558-203"; transcript_source "havana"; transcript_biotype "protein_coding"; exon_id "ENSDARE00001116263"; exon_version "1";	chr6	6924827	6924946
chr6	havana	CDS	6897894	6898015	gene_id "ENSDARG00000075924"; gene_version "4"; transcript_id "ENSDART00000166607"; transcript_version "2"; exon_number "8"; gene_name "zgc:171558"; gene_source "ensembl_havana"; gene_biotype "protein_coding"; transcript_name "zgc:171558-203"; transcript_source "havana"; transcript_biotype "protein_coding"; protein_id "ENSDARP00000135639"; protein_version "1";	chr6	6885902	6886002
chr6	havana	CDS	6897894	6898015	gene_id "ENSDARG00000075924"; gene_version "4"; transcript_id "ENSDART00000166607"; transcript_version "2"; exon_number "8"; gene_name "zgc:171558"; gene_source "ensembl_havana"; gene_biotype "protein_coding"; transcript_name "zgc:171558-203"; transcript_source "havana"; transcript_biotype "protein_coding"; protein_id "ENSDARP00000135639"; protein_version "1";	chr6	6884277	6884376
chr6	havana	CDS	6897894	6898015	gene_id "ENSDARG00000075924"; gene_version "4"; transcript_id "ENSDART00000166607"; transcript_version "2"; exon_number "8"; gene_name "zgc:171558"; gene_source "ensembl_havana"; gene_biotype "protein_coding"; transcript_name "zgc:171558-203"; transcript_source "havana"; transcript_biotype "protein_coding"; protein_id "ENSDARP00000135639"; protein_version "1";	chr6	6924827	6924946
chr6	havana	exon	6900622	6900805	gene_id "ENSDARG00000075924"; gene_version "4"; transcript_id "ENSDART00000166607"; transcript_version "2"; exon_number "9"; gene_name "zgc:171558"; gene_source "ensembl_havana"; gene_biotype "protein_coding"; transcript_name "zgc:171558-203"; transcript_source "havana"; transcript_biotype "protein_coding"; exon_id "ENSDARE00000839682"; exon_version "1";	chr6	6885902	6886002
chr6	havana	exon	6900622	6900805	gene_id "ENSDARG00000075924"; gene_version "4"; transcript_id "ENSDART00000166607"; transcript_version "2"; exon_number "9"; gene_name "zgc:171558"; gene_source "ensembl_havana"; gene_biotype "protein_coding"; transcript_name "zgc:171558-203"; transcript_source "havana"; transcript_biotype "protein_coding"; exon_id "ENSDARE00000839682"; exon_version "1";	chr6	6884277	6884376
chr6	havana	exon	6900622	6900805	gene_id "ENSDARG00000075924"; gene_version "4"; transcript_id "ENSDART00000166607"; transcript_version "2"; exon_number "9"; gene_name "zgc:171558"; gene_source "ensembl_havana"; gene_biotype "protein_coding"; transcript_name "zgc:171558-203"; transcript_source "havana"; transcript_biotype "protein_coding"; exon_id "ENSDARE00000839682"; exon_version "1";	chr6	6924827	6924946
chr6	havana	CDS	6900622	6900805	gene_id "ENSDARG00000075924"; gene_version "4"; transcript_id "ENSDART00000166607"; transcript_version "2"; exon_number "9"; gene_name "zgc:171558"; gene_source "ensembl_havana"; gene_biotype "protein_coding"; transcript_name "zgc:171558-203"; transcript_source "havana"; transcript_biotype "protein_coding"; protein_id "ENSDARP00000135639"; protein_version "1";	chr6	6885902	6886002
chr6	havana	CDS	6900622	6900805	gene_id "ENSDARG00000075924"; gene_version "4"; transcript_id "ENSDART00000166607"; transcript_version "2"; exon_number "9"; gene_name "zgc:171558"; gene_source "ensembl_havana"; gene_biotype "protein_coding"; transcript_name "zgc:171558-203"; transcript_source "havana"; transcript_biotype "protein_coding"; protein_id "ENSDARP00000135639"; protein_version "1";	chr6	6884277	6884376
chr6	havana	CDS	6900622	6900805	gene_id "ENSDARG00000075924"; gene_version "4"; transcript_id "ENSDART00000166607"; transcript_version "2"; exon_number "9"; gene_name "zgc:171558"; gene_source "ensembl_havana"; gene_biotype "protein_coding"; transcript_name "zgc:171558-203"; transcript_source "havana"; transcript_biotype "protein_coding"; protein_id "ENSDARP00000135639"; protein_version "1";	chr6	6924827	6924946
chr6	havana	exon	6902432	6902516	gene_id "ENSDARG00000075924"; gene_version "4"; transcript_id "ENSDART00000166607"; transcript_version "2"; exon_number "10"; gene_name "zgc:171558"; gene_source "ensembl_havana"; gene_biotype "protein_coding"; transcript_name "zgc:171558-203"; transcript_source "havana"; transcript_biotype "protein_coding"; exon_id "ENSDARE00000945732"; exon_version "1";	chr6	6885902	6886002
chr6	havana	exon	6902432	6902516	gene_id "ENSDARG00000075924"; gene_version "4"; transcript_id "ENSDART00000166607"; transcript_version "2"; exon_number "10"; gene_name "zgc:171558"; gene_source "ensembl_havana"; gene_biotype "protein_coding"; transcript_name "zgc:171558-203"; transcript_source "havana"; transcript_biotype "protein_coding"; exon_id "ENSDARE00000945732"; exon_version "1";	chr6	6884277	6884376
chr6	havana	exon	6902432	6902516	gene_id "ENSDARG00000075924"; gene_version "4"; transcript_id "ENSDART00000166607"; transcript_version "2"; exon_number "10"; gene_name "zgc:171558"; gene_source "ensembl_havana"; gene_biotype "protein_coding"; transcript_name "zgc:171558-203"; transcript_source "havana"; transcript_biotype "protein_coding"; exon_id "ENSDARE00000945732"; exon_version "1";	chr6	6924827	6924946
chr6	havana	CDS	6902432	6902516	gene_id "ENSDARG00000075924"; gene_version "4"; transcript_id "ENSDART00000166607"; transcript_version "2"; exon_number "10"; gene_name "zgc:171558"; gene_source "ensembl_havana"; gene_biotype "protein_coding"; transcript_name "zgc:171558-203"; transcript_source "havana"; transcript_biotype "protein_coding"; protein_id "ENSDARP00000135639"; protein_version "1";	chr6	6885902	6886002
chr6	havana	CDS	6902432	6902516	gene_id "ENSDARG00000075924"; gene_version "4"; transcript_id "ENSDART00000166607"; transcript_version "2"; exon_number "10"; gene_name "zgc:171558"; gene_source "ensembl_havana"; gene_biotype "protein_coding"; transcript_name "zgc:171558-203"; transcript_source "havana"; transcript_biotype "protein_coding"; protein_id "ENSDARP00000135639"; protein_version "1";	chr6	6884277	6884376
chr6	havana	CDS	6902432	6902516	gene_id "ENSDARG00000075924"; gene_version "4"; transcript_id "ENSDART00000166607"; transcript_version "2"; exon_number "10"; gene_name "zgc:171558"; gene_source "ensembl_havana"; gene_biotype "protein_coding"; transcript_name "zgc:171558-203"; transcript_source "havana"; transcript_biotype "protein_coding"; protein_id "ENSDARP00000135639"; protein_version "1";	chr6	6924827	6924946
chr6	havana	exon	6902609	6902669	gene_id "ENSDARG00000075924"; gene_version "4"; transcript_id "ENSDART00000166607"; transcript_version "2"; exon_number "11"; gene_name "zgc:171558"; gene_source "ensembl_havana"; gene_biotype "protein_coding"; transcript_name "zgc:171558-203"; transcript_source "havana"; transcript_biotype "protein_coding"; exon_id "ENSDARE00000975654"; exon_version "1";	chr6	6885902	6886002
chr6	havana	exon	6902609	6902669	gene_id "ENSDARG00000075924"; gene_version "4"; transcript_id "ENSDART00000166607"; transcript_version "2"; exon_number "11"; gene_name "zgc:171558"; gene_source "ensembl_havana"; gene_biotype "protein_coding"; transcript_name "zgc:171558-203"; transcript_source "havana"; transcript_biotype "protein_coding"; exon_id "ENSDARE00000975654"; exon_version "1";	chr6	6884277	6884376
chr6	havana	exon	6902609	6902669	gene_id "ENSDARG00000075924"; gene_version "4"; transcript_id "ENSDART00000166607"; transcript_version "2"; exon_number "11"; gene_name "zgc:171558"; gene_source "ensembl_havana"; gene_biotype "protein_coding"; transcript_name "zgc:171558-203"; transcript_source "havana"; transcript_biotype "protein_coding"; exon_id "ENSDARE00000975654"; exon_version "1";	chr6	6924827	6924946
chr6	havana	CDS	6902609	6902669	gene_id "ENSDARG00000075924"; gene_version "4"; transcript_id "ENSDART00000166607"; transcript_version "2"; exon_number "11"; gene_name "zgc:171558"; gene_source "ensembl_havana"; gene_biotype "protein_coding"; transcript_name "zgc:171558-203"; transcript_source "havana"; transcript_biotype "protein_coding"; protein_id "ENSDARP00000135639"; protein_version "1";	chr6	6885902	6886002
chr6	havana	CDS	6902609	6902669	gene_id "ENSDARG00000075924"; gene_version "4"; transcript_id "ENSDART00000166607"; transcript_version "2"; exon_number "11"; gene_name "zgc:171558"; gene_source "ensembl_havana"; gene_biotype "protein_coding"; transcript_name "zgc:171558-203"; transcript_source "havana"; transcript_biotype "protein_coding"; protein_id "ENSDARP00000135639"; protein_version "1";	chr6	6884277	6884376
chr6	havana	CDS	6902609	6902669	gene_id "ENSDARG00000075924"; gene_version "4"; transcript_id "ENSDART00000166607"; transcript_version "2"; exon_number "11"; gene_name "zgc:171558"; gene_source "ensembl_havana"; gene_biotype "protein_coding"; transcript_name "zgc:171558-203"; transcript_source "havana"; transcript_biotype "protein_coding"; protein_id "ENSDARP00000135639"; protein_version "1";	chr6	6924827	6924946
chr6	havana	exon	6903209	6903285	gene_id "ENSDARG00000075924"; gene_version "4"; transcript_id "ENSDART00000166607"; transcript_version "2"; exon_number "12"; gene_name "zgc:171558"; gene_source "ensembl_havana"; gene_biotype "protein_coding"; transcript_name "zgc:171558-203"; transcript_source "havana"; transcript_biotype "protein_coding"; exon_id "ENSDARE00000847353"; exon_version "1";	chr6	6885902	6886002
chr6	havana	exon	6903209	6903285	gene_id "ENSDARG00000075924"; gene_version "4"; transcript_id "ENSDART00000166607"; transcript_version "2"; exon_number "12"; gene_name "zgc:171558"; gene_source "ensembl_havana"; gene_biotype "protein_coding"; transcript_name "zgc:171558-203"; transcript_source "havana"; transcript_biotype "protein_coding"; exon_id "ENSDARE00000847353"; exon_version "1";	chr6	6884277	6884376
chr6	havana	exon	6903209	6903285	gene_id "ENSDARG00000075924"; gene_version "4"; transcript_id "ENSDART00000166607"; transcript_version "2"; exon_number "12"; gene_name "zgc:171558"; gene_source "ensembl_havana"; gene_biotype "protein_coding"; transcript_name "zgc:171558-203"; transcript_source "havana"; transcript_biotype "protein_coding"; exon_id "ENSDARE00000847353"; exon_version "1";	chr6	6924827	6924946
chr6	havana	CDS	6903209	6903285	gene_id "ENSDARG00000075924"; gene_version "4"; transcript_id "ENSDART00000166607"; transcript_version "2"; exon_number "12"; gene_name "zgc:171558"; gene_source "ensembl_havana"; gene_biotype "protein_coding"; transcript_name "zgc:171558-203"; transcript_source "havana"; transcript_biotype "protein_coding"; protein_id "ENSDARP00000135639"; protein_version "1";	chr6	6885902	6886002
chr6	havana	CDS	6903209	6903285	gene_id "ENSDARG00000075924"; gene_version "4"; transcript_id "ENSDART00000166607"; transcript_version "2"; exon_number "12"; gene_name "zgc:171558"; gene_source "ensembl_havana"; gene_biotype "protein_coding"; transcript_name "zgc:171558-203"; transcript_source "havana"; transcript_biotype "protein_coding"; protein_id "ENSDARP00000135639"; protein_version "1";	chr6	6884277	6884376
chr6	havana	CDS	6903209	6903285	gene_id "ENSDARG00000075924"; gene_version "4"; transcript_id "ENSDART00000166607"; transcript_version "2"; exon_number "12"; gene_name "zgc:171558"; gene_source "ensembl_havana"; gene_biotype "protein_coding"; transcript_name "zgc:171558-203"; transcript_source "havana"; transcript_biotype "protein_coding"; protein_id "ENSDARP00000135639"; protein_version "1";	chr6	6924827	6924946
chr6	havana	exon	6903400	6903546	gene_id "ENSDARG00000075924"; gene_version "4"; transcript_id "ENSDART00000166607"; transcript_version "2"; exon_number "13"; gene_name "zgc:171558"; gene_source "ensembl_havana"; gene_biotype "protein_coding"; transcript_name "zgc:171558-203"; transcript_source "havana"; transcript_biotype "protein_coding"; exon_id "ENSDARE00001197637"; exon_version "1";	chr6	6885902	6886002
chr6	havana	exon	6903400	6903546	gene_id "ENSDARG00000075924"; gene_version "4"; transcript_id "ENSDART00000166607"; transcript_version "2"; exon_number "13"; gene_name "zgc:171558"; gene_source "ensembl_havana"; gene_biotype "protein_coding"; transcript_name "zgc:171558-203"; transcript_source "havana"; transcript_biotype "protein_coding"; exon_id "ENSDARE00001197637"; exon_version "1";	chr6	6884277	6884376
chr6	havana	exon	6903400	6903546	gene_id "ENSDARG00000075924"; gene_version "4"; transcript_id "ENSDART00000166607"; transcript_version "2"; exon_number "13"; gene_name "zgc:171558"; gene_source "ensembl_havana"; gene_biotype "protein_coding"; transcript_name "zgc:171558-203"; transcript_source "havana"; transcript_biotype "protein_coding"; exon_id "ENSDARE00001197637"; exon_version "1";	chr6	6924827	6924946
chr6	havana	CDS	6903400	6903546	gene_id "ENSDARG00000075924"; gene_version "4"; transcript_id "ENSDART00000166607"; transcript_version "2"; exon_number "13"; gene_name "zgc:171558"; gene_source "ensembl_havana"; gene_biotype "protein_coding"; transcript_name "zgc:171558-203"; transcript_source "havana"; transcript_biotype "protein_coding"; protein_id "ENSDARP00000135639"; protein_version "1";	chr6	6885902	6886002
chr6	havana	CDS	6903400	6903546	gene_id "ENSDARG00000075924"; gene_version "4"; transcript_id "ENSDART00000166607"; transcript_version "2"; exon_number "13"; gene_name "zgc:171558"; gene_source "ensembl_havana"; gene_biotype "protein_coding"; transcript_name "zgc:171558-203"; transcript_source "havana"; transcript_biotype "protein_coding"; protein_id "ENSDARP00000135639"; protein_version "1";	chr6	6884277	6884376
chr6	havana	CDS	6903400	6903546	gene_id "ENSDARG00000075924"; gene_version "4"; transcript_id "ENSDART00000166607"; transcript_version "2"; exon_number "13"; gene_name "zgc:171558"; gene_source "ensembl_havana"; gene_biotype "protein_coding"; transcript_name "zgc:171558-203"; transcript_source "havana"; transcript_biotype "protein_coding"; protein_id "ENSDARP00000135639"; protein_version "1";	chr6	6924827	6924946
chr6	havana	exon	6905831	6905937	gene_id "ENSDARG00000075924"; gene_version "4"; transcript_id "ENSDART00000166607"; transcript_version "2"; exon_number "14"; gene_name "zgc:171558"; gene_source "ensembl_havana"; gene_biotype "protein_coding"; transcript_name "zgc:171558-203"; transcript_source "havana"; transcript_biotype "protein_coding"; exon_id "ENSDARE00001200720"; exon_version "1";	chr6	6885902	6886002
chr6	havana	exon	6905831	6905937	gene_id "ENSDARG00000075924"; gene_version "4"; transcript_id "ENSDART00000166607"; transcript_version "2"; exon_number "14"; gene_name "zgc:171558"; gene_source "ensembl_havana"; gene_biotype "protein_coding"; transcript_name "zgc:171558-203"; transcript_source "havana"; transcript_biotype "protein_coding"; exon_id "ENSDARE00001200720"; exon_version "1";	chr6	6884277	6884376
chr6	havana	exon	6905831	6905937	gene_id "ENSDARG00000075924"; gene_version "4"; transcript_id "ENSDART00000166607"; transcript_version "2"; exon_number "14"; gene_name "zgc:171558"; gene_source "ensembl_havana"; gene_biotype "protein_coding"; transcript_name "zgc:171558-203"; transcript_source "havana"; transcript_biotype "protein_coding"; exon_id "ENSDARE00001200720"; exon_version "1";	chr6	6924827	6924946
chr6	havana	CDS	6905831	6905937	gene_id "ENSDARG00000075924"; gene_version "4"; transcript_id "ENSDART00000166607"; transcript_version "2"; exon_number "14"; gene_name "zgc:171558"; gene_source "ensembl_havana"; gene_biotype "protein_coding"; transcript_name "zgc:171558-203"; transcript_source "havana"; transcript_biotype "protein_coding"; protein_id "ENSDARP00000135639"; protein_version "1";	chr6	6885902	6886002
chr6	havana	CDS	6905831	6905937	gene_id "ENSDARG00000075924"; gene_version "4"; transcript_id "ENSDART00000166607"; transcript_version "2"; exon_number "14"; gene_name "zgc:171558"; gene_source "ensembl_havana"; gene_biotype "protein_coding"; transcript_name "zgc:171558-203"; transcript_source "havana"; transcript_biotype "protein_coding"; protein_id "ENSDARP00000135639"; protein_version "1";	chr6	6884277	6884376
chr6	havana	CDS	6905831	6905937	gene_id "ENSDARG00000075924"; gene_version "4"; transcript_id "ENSDART00000166607"; transcript_version "2"; exon_number "14"; gene_name "zgc:171558"; gene_source "ensembl_havana"; gene_biotype "protein_coding"; transcript_name "zgc:171558-203"; transcript_source "havana"; transcript_biotype "protein_coding"; protein_id "ENSDARP00000135639"; protein_version "1";	chr6	6924827	6924946
chr6	havana	exon	6906115	6906200	gene_id "ENSDARG00000075924"; gene_version "4"; transcript_id "ENSDART00000166607"; transcript_version "2"; exon_number "15"; gene_name "zgc:171558"; gene_source "ensembl_havana"; gene_biotype "protein_coding"; transcript_name "zgc:171558-203"; transcript_source "havana"; transcript_biotype "protein_coding"; exon_id "ENSDARE00001159724"; exon_version "1";	chr6	6885902	6886002
chr6	havana	exon	6906115	6906200	gene_id "ENSDARG00000075924"; gene_version "4"; transcript_id "ENSDART00000166607"; transcript_version "2"; exon_number "15"; gene_name "zgc:171558"; gene_source "ensembl_havana"; gene_biotype "protein_coding"; transcript_name "zgc:171558-203"; transcript_source "havana"; transcript_biotype "protein_coding"; exon_id "ENSDARE00001159724"; exon_version "1";	chr6	6884277	6884376
chr6	havana	exon	6906115	6906200	gene_id "ENSDARG00000075924"; gene_version "4"; transcript_id "ENSDART00000166607"; transcript_version "2"; exon_number "15"; gene_name "zgc:171558"; gene_source "ensembl_havana"; gene_biotype "protein_coding"; transcript_name "zgc:171558-203"; transcript_source "havana"; transcript_biotype "protein_coding"; exon_id "ENSDARE00001159724"; exon_version "1";	chr6	6924827	6924946
chr6	havana	CDS	6906115	6906200	gene_id "ENSDARG00000075924"; gene_version "4"; transcript_id "ENSDART00000166607"; transcript_version "2"; exon_number "15"; gene_name "zgc:171558"; gene_source "ensembl_havana"; gene_biotype "protein_coding"; transcript_name "zgc:171558-203"; transcript_source "havana"; transcript_biotype "protein_coding"; protein_id "ENSDARP00000135639"; protein_version "1";	chr6	6885902	6886002
chr6	havana	CDS	6906115	6906200	gene_id "ENSDARG00000075924"; gene_version "4"; transcript_id "ENSDART00000166607"; transcript_version "2"; exon_number "15"; gene_name "zgc:171558"; gene_source "ensembl_havana"; gene_biotype "protein_coding"; transcript_name "zgc:171558-203"; transcript_source "havana"; transcript_biotype "protein_coding"; protein_id "ENSDARP00000135639"; protein_version "1";	chr6	6884277	6884376
chr6	havana	CDS	6906115	6906200	gene_id "ENSDARG00000075924"; gene_version "4"; transcript_id "ENSDART00000166607"; transcript_version "2"; exon_number "15"; gene_name "zgc:171558"; gene_source "ensembl_havana"; gene_biotype "protein_coding"; transcript_name "zgc:171558-203"; transcript_source "havana"; transcript_biotype "protein_coding"; protein_id "ENSDARP00000135639"; protein_version "1";	chr6	6924827	6924946
chr6	havana	exon	6906431	6906509	gene_id "ENSDARG00000075924"; gene_version "4"; transcript_id "ENSDART00000166607"; transcript_version "2"; exon_number "16"; gene_name "zgc:171558"; gene_source "ensembl_havana"; gene_biotype "protein_coding"; transcript_name "zgc:171558-203"; transcript_source "havana"; transcript_biotype "protein_coding"; exon_id "ENSDARE00001183530"; exon_version "1";	chr6	6885902	6886002
chr6	havana	exon	6906431	6906509	gene_id "ENSDARG00000075924"; gene_version "4"; transcript_id "ENSDART00000166607"; transcript_version "2"; exon_number "16"; gene_name "zgc:171558"; gene_source "ensembl_havana"; gene_biotype "protein_coding"; transcript_name "zgc:171558-203"; transcript_source "havana"; transcript_biotype "protein_coding"; exon_id "ENSDARE00001183530"; exon_version "1";	chr6	6884277	6884376
chr6	havana	exon	6906431	6906509	gene_id "ENSDARG00000075924"; gene_version "4"; transcript_id "ENSDART00000166607"; transcript_version "2"; exon_number "16"; gene_name "zgc:171558"; gene_source "ensembl_havana"; gene_biotype "protein_coding"; transcript_name "zgc:171558-203"; transcript_source "havana"; transcript_biotype "protein_coding"; exon_id "ENSDARE00001183530"; exon_version "1";	chr6	6924827	6924946
chr6	havana	CDS	6906431	6906509	gene_id "ENSDARG00000075924"; gene_version "4"; transcript_id "ENSDART00000166607"; transcript_version "2"; exon_number "16"; gene_name "zgc:171558"; gene_source "ensembl_havana"; gene_biotype "protein_coding"; transcript_name "zgc:171558-203"; transcript_source "havana"; transcript_biotype "protein_coding"; protein_id "ENSDARP00000135639"; protein_version "1";	chr6	6885902	6886002
chr6	havana	CDS	6906431	6906509	gene_id "ENSDARG00000075924"; gene_version "4"; transcript_id "ENSDART00000166607"; transcript_version "2"; exon_number "16"; gene_name "zgc:171558"; gene_source "ensembl_havana"; gene_biotype "protein_coding"; transcript_name "zgc:171558-203"; transcript_source "havana"; transcript_biotype "protein_coding"; protein_id "ENSDARP00000135639"; protein_version "1";	chr6	6884277	6884376
chr6	havana	CDS	6906431	6906509	gene_id "ENSDARG00000075924"; gene_version "4"; transcript_id "ENSDART00000166607"; transcript_version "2"; exon_number "16"; gene_name "zgc:171558"; gene_source "ensembl_havana"; gene_biotype "protein_coding"; transcript_name "zgc:171558-203"; transcript_source "havana"; transcript_biotype "protein_coding"; protein_id "ENSDARP00000135639"; protein_version "1";	chr6	6924827	6924946
chr6	havana	exon	6908630	6908780	gene_id "ENSDARG00000075924"; gene_version "4"; transcript_id "ENSDART00000166607"; transcript_version "2"; exon_number "17"; gene_name "zgc:171558"; gene_source "ensembl_havana"; gene_biotype "protein_coding"; transcript_name "zgc:171558-203"; transcript_source "havana"; transcript_biotype "protein_coding"; exon_id "ENSDARE00001220376"; exon_version "1";	chr6	6885902	6886002
chr6	havana	exon	6908630	6908780	gene_id "ENSDARG00000075924"; gene_version "4"; transcript_id "ENSDART00000166607"; transcript_version "2"; exon_number "17"; gene_name "zgc:171558"; gene_source "ensembl_havana"; gene_biotype "protein_coding"; transcript_name "zgc:171558-203"; transcript_source "havana"; transcript_biotype "protein_coding"; exon_id "ENSDARE00001220376"; exon_version "1";	chr6	6884277	6884376
chr6	havana	exon	6908630	6908780	gene_id "ENSDARG00000075924"; gene_version "4"; transcript_id "ENSDART00000166607"; transcript_version "2"; exon_number "17"; gene_name "zgc:171558"; gene_source "ensembl_havana"; gene_biotype "protein_coding"; transcript_name "zgc:171558-203"; transcript_source "havana"; transcript_biotype "protein_coding"; exon_id "ENSDARE00001220376"; exon_version "1";	chr6	6924827	6924946
chr6	havana	CDS	6908630	6908780	gene_id "ENSDARG00000075924"; gene_version "4"; transcript_id "ENSDART00000166607"; transcript_version "2"; exon_number "17"; gene_name "zgc:171558"; gene_source "ensembl_havana"; gene_biotype "protein_coding"; transcript_name "zgc:171558-203"; transcript_source "havana"; transcript_biotype "protein_coding"; protein_id "ENSDARP00000135639"; protein_version "1";	chr6	6885902	6886002
chr6	havana	CDS	6908630	6908780	gene_id "ENSDARG00000075924"; gene_version "4"; transcript_id "ENSDART00000166607"; transcript_version "2"; exon_number "17"; gene_name "zgc:171558"; gene_source "ensembl_havana"; gene_biotype "protein_coding"; transcript_name "zgc:171558-203"; transcript_source "havana"; transcript_biotype "protein_coding"; protein_id "ENSDARP00000135639"; protein_version "1";	chr6	6884277	6884376
chr6	havana	CDS	6908630	6908780	gene_id "ENSDARG00000075924"; gene_version "4"; transcript_id "ENSDART00000166607"; transcript_version "2"; exon_number "17"; gene_name "zgc:171558"; gene_source "ensembl_havana"; gene_biotype "protein_coding"; transcript_name "zgc:171558-203"; transcript_source "havana"; transcript_biotype "protein_coding"; protein_id "ENSDARP00000135639"; protein_version "1";	chr6	6924827	6924946
chr6	havana	exon	6908887	6908975	gene_id "ENSDARG00000075924"; gene_version "4"; transcript_id "ENSDART00000166607"; transcript_version "2"; exon_number "18"; gene_name "zgc:171558"; gene_source "ensembl_havana"; gene_biotype "protein_coding"; transcript_name "zgc:171558-203"; transcript_source "havana"; transcript_biotype "protein_coding"; exon_id "ENSDARE00001208175"; exon_version "1";	chr6	6885902	6886002
chr6	havana	exon	6908887	6908975	gene_id "ENSDARG00000075924"; gene_version "4"; transcript_id "ENSDART00000166607"; transcript_version "2"; exon_number "18"; gene_name "zgc:171558"; gene_source "ensembl_havana"; gene_biotype "protein_coding"; transcript_name "zgc:171558-203"; transcript_source "havana"; transcript_biotype "protein_coding"; exon_id "ENSDARE00001208175"; exon_version "1";	chr6	6884277	6884376
chr6	havana	exon	6908887	6908975	gene_id "ENSDARG00000075924"; gene_version "4"; transcript_id "ENSDART00000166607"; transcript_version "2"; exon_number "18"; gene_name "zgc:171558"; gene_source "ensembl_havana"; gene_biotype "protein_coding"; transcript_name "zgc:171558-203"; transcript_source "havana"; transcript_biotype "protein_coding"; exon_id "ENSDARE00001208175"; exon_version "1";	chr6	6924827	6924946
chr6	havana	exon	6908887	6908975	gene_id "ENSDARG00000075924"; gene_version "4"; transcript_id "ENSDART00000166607"; transcript_version "2"; exon_number "18"; gene_name "zgc:171558"; gene_source "ensembl_havana"; gene_biotype "protein_coding"; transcript_name "zgc:171558-203"; transcript_source "havana"; transcript_biotype "protein_coding"; exon_id "ENSDARE00001208175"; exon_version "1";	chr6	6958892	6958992
chr6	havana	CDS	6908887	6908975	gene_id "ENSDARG00000075924"; gene_version "4"; transcript_id "ENSDART00000166607"; transcript_version "2"; exon_number "18"; gene_name "zgc:171558"; gene_source "ensembl_havana"; gene_biotype "protein_coding"; transcript_name "zgc:171558-203"; transcript_source "havana"; transcript_biotype "protein_coding"; protein_id "ENSDARP00000135639"; protein_version "1";	chr6	6885902	6886002
chr6	havana	CDS	6908887	6908975	gene_id "ENSDARG00000075924"; gene_version "4"; transcript_id "ENSDART00000166607"; transcript_version "2"; exon_number "18"; gene_name "zgc:171558"; gene_source "ensembl_havana"; gene_biotype "protein_coding"; transcript_name "zgc:171558-203"; transcript_source "havana"; transcript_biotype "protein_coding"; protein_id "ENSDARP00000135639"; protein_version "1";	chr6	6884277	6884376
chr6	havana	CDS	6908887	6908975	gene_id "ENSDARG00000075924"; gene_version "4"; transcript_id "ENSDART00000166607"; transcript_version "2"; exon_number "18"; gene_name "zgc:171558"; gene_source "ensembl_havana"; gene_biotype "protein_coding"; transcript_name "zgc:171558-203"; transcript_source "havana"; transcript_biotype "protein_coding"; protein_id "ENSDARP00000135639"; protein_version "1";	chr6	6924827	6924946
chr6	havana	CDS	6908887	6908975	gene_id "ENSDARG00000075924"; gene_version "4"; transcript_id "ENSDART00000166607"; transcript_version "2"; exon_number "18"; gene_name "zgc:171558"; gene_source "ensembl_havana"; gene_biotype "protein_coding"; transcript_name "zgc:171558-203"; transcript_source "havana"; transcript_biotype "protein_coding"; protein_id "ENSDARP00000135639"; protein_version "1";	chr6	6958892	6958992
chr6	havana	exon	6909114	6909144	gene_id "ENSDARG00000075924"; gene_version "4"; transcript_id "ENSDART00000166607"; transcript_version "2"; exon_number "19"; gene_name "zgc:171558"; gene_source "ensembl_havana"; gene_biotype "protein_coding"; transcript_name "zgc:171558-203"; transcript_source "havana"; transcript_biotype "protein_coding"; exon_id "ENSDARE00001223075"; exon_version "1";	chr6	6885902	6886002
chr6	havana	exon	6909114	6909144	gene_id "ENSDARG00000075924"; gene_version "4"; transcript_id "ENSDART00000166607"; transcript_version "2"; exon_number "19"; gene_name "zgc:171558"; gene_source "ensembl_havana"; gene_biotype "protein_coding"; transcript_name "zgc:171558-203"; transcript_source "havana"; transcript_biotype "protein_coding"; exon_id "ENSDARE00001223075"; exon_version "1";	chr6	6884277	6884376
chr6	havana	exon	6909114	6909144	gene_id "ENSDARG00000075924"; gene_version "4"; transcript_id "ENSDART00000166607"; transcript_version "2"; exon_number "19"; gene_name "zgc:171558"; gene_source "ensembl_havana"; gene_biotype "protein_coding"; transcript_name "zgc:171558-203"; transcript_source "havana"; transcript_biotype "protein_coding"; exon_id "ENSDARE00001223075"; exon_version "1";	chr6	6924827	6924946
chr6	havana	exon	6909114	6909144	gene_id "ENSDARG00000075924"; gene_version "4"; transcript_id "ENSDART00000166607"; transcript_version "2"; exon_number "19"; gene_name "zgc:171558"; gene_source "ensembl_havana"; gene_biotype "protein_coding"; transcript_name "zgc:171558-203"; transcript_source "havana"; transcript_biotype "protein_coding"; exon_id "ENSDARE00001223075"; exon_version "1";	chr6	6958892	6958992
chr6	havana	CDS	6909114	6909144	gene_id "ENSDARG00000075924"; gene_version "4"; transcript_id "ENSDART00000166607"; transcript_version "2"; exon_number "19"; gene_name "zgc:171558"; gene_source "ensembl_havana"; gene_biotype "protein_coding"; transcript_name "zgc:171558-203"; transcript_source "havana"; transcript_biotype "protein_coding"; protein_id "ENSDARP00000135639"; protein_version "1";	chr6	6885902	6886002
chr6	havana	CDS	6909114	6909144	gene_id "ENSDARG00000075924"; gene_version "4"; transcript_id "ENSDART00000166607"; transcript_version "2"; exon_number "19"; gene_name "zgc:171558"; gene_source "ensembl_havana"; gene_biotype "protein_coding"; transcript_name "zgc:171558-203"; transcript_source "havana"; transcript_biotype "protein_coding"; protein_id "ENSDARP00000135639"; protein_version "1";	chr6	6884277	6884376
chr6	havana	CDS	6909114	6909144	gene_id "ENSDARG00000075924"; gene_version "4"; transcript_id "ENSDART00000166607"; transcript_version "2"; exon_number "19"; gene_name "zgc:171558"; gene_source "ensembl_havana"; gene_biotype "protein_coding"; transcript_name "zgc:171558-203"; transcript_source "havana"; transcript_biotype "protein_coding"; protein_id "ENSDARP00000135639"; protein_version "1";	chr6	6924827	6924946
chr6	havana	CDS	6909114	6909144	gene_id "ENSDARG00000075924"; gene_version "4"; transcript_id "ENSDART00000166607"; transcript_version "2"; exon_number "19"; gene_name "zgc:171558"; gene_source "ensembl_havana"; gene_biotype "protein_coding"; transcript_name "zgc:171558-203"; transcript_source "havana"; transcript_biotype "protein_coding"; protein_id "ENSDARP00000135639"; protein_version "1";	chr6	6958892	6958992
chr6	havana	exon	6909294	6909372	gene_id "ENSDARG00000075924"; gene_version "4"; transcript_id "ENSDART00000166607"; transcript_version "2"; exon_number "20"; gene_name "zgc:171558"; gene_source "ensembl_havana"; gene_biotype "protein_coding"; transcript_name "zgc:171558-203"; transcript_source "havana"; transcript_biotype "protein_coding"; exon_id "ENSDARE00001169375"; exon_version "1";	chr6	6885902	6886002
chr6	havana	exon	6909294	6909372	gene_id "ENSDARG00000075924"; gene_version "4"; transcript_id "ENSDART00000166607"; transcript_version "2"; exon_number "20"; gene_name "zgc:171558"; gene_source "ensembl_havana"; gene_biotype "protein_coding"; transcript_name "zgc:171558-203"; transcript_source "havana"; transcript_biotype "protein_coding"; exon_id "ENSDARE00001169375"; exon_version "1";	chr6	6884277	6884376
chr6	havana	exon	6909294	6909372	gene_id "ENSDARG00000075924"; gene_version "4"; transcript_id "ENSDART00000166607"; transcript_version "2"; exon_number "20"; gene_name "zgc:171558"; gene_source "ensembl_havana"; gene_biotype "protein_coding"; transcript_name "zgc:171558-203"; transcript_source "havana"; transcript_biotype "protein_coding"; exon_id "ENSDARE00001169375"; exon_version "1";	chr6	6924827	6924946
chr6	havana	exon	6909294	6909372	gene_id "ENSDARG00000075924"; gene_version "4"; transcript_id "ENSDART00000166607"; transcript_version "2"; exon_number "20"; gene_name "zgc:171558"; gene_source "ensembl_havana"; gene_biotype "protein_coding"; transcript_name "zgc:171558-203"; transcript_source "havana"; transcript_biotype "protein_coding"; exon_id "ENSDARE00001169375"; exon_version "1";	chr6	6958892	6958992
chr6	havana	CDS	6909294	6909372	gene_id "ENSDARG00000075924"; gene_version "4"; transcript_id "ENSDART00000166607"; transcript_version "2"; exon_number "20"; gene_name "zgc:171558"; gene_source "ensembl_havana"; gene_biotype "protein_coding"; transcript_name "zgc:171558-203"; transcript_source "havana"; transcript_biotype "protein_coding"; protein_id "ENSDARP00000135639"; protein_version "1";	chr6	6885902	6886002
chr6	havana	CDS	6909294	6909372	gene_id "ENSDARG00000075924"; gene_version "4"; transcript_id "ENSDART00000166607"; transcript_version "2"; exon_number "20"; gene_name "zgc:171558"; gene_source "ensembl_havana"; gene_biotype "protein_coding"; transcript_name "zgc:171558-203"; transcript_source "havana"; transcript_biotype "protein_coding"; protein_id "ENSDARP00000135639"; protein_version "1";	chr6	6884277	6884376
chr6	havana	CDS	6909294	6909372	gene_id "ENSDARG00000075924"; gene_version "4"; transcript_id "ENSDART00000166607"; transcript_version "2"; exon_number "20"; gene_name "zgc:171558"; gene_source "ensembl_havana"; gene_biotype "protein_coding"; transcript_name "zgc:171558-203"; transcript_source "havana"; transcript_biotype "protein_coding"; protein_id "ENSDARP00000135639"; protein_version "1";	chr6	6924827	6924946
chr6	havana	CDS	6909294	6909372	gene_id "ENSDARG00000075924"; gene_version "4"; transcript_id "ENSDART00000166607"; transcript_version "2"; exon_number "20"; gene_name "zgc:171558"; gene_source "ensembl_havana"; gene_biotype "protein_coding"; transcript_name "zgc:171558-203"; transcript_source "havana"; transcript_biotype "protein_coding"; protein_id "ENSDARP00000135639"; protein_version "1";	chr6	6958892	6958992
chr6	havana	exon	6909771	6909917	gene_id "ENSDARG00000075924"; gene_version "4"; transcript_id "ENSDART00000166607"; transcript_version "2"; exon_number "21"; gene_name "zgc:171558"; gene_source "ensembl_havana"; gene_biotype "protein_coding"; transcript_name "zgc:171558-203"; transcript_source "havana"; transcript_biotype "protein_coding"; exon_id "ENSDARE00001215539"; exon_version "1";	chr6	6885902	6886002
chr6	havana	exon	6909771	6909917	gene_id "ENSDARG00000075924"; gene_version "4"; transcript_id "ENSDART00000166607"; transcript_version "2"; exon_number "21"; gene_name "zgc:171558"; gene_source "ensembl_havana"; gene_biotype "protein_coding"; transcript_name "zgc:171558-203"; transcript_source "havana"; transcript_biotype "protein_coding"; exon_id "ENSDARE00001215539"; exon_version "1";	chr6	6884277	6884376
chr6	havana	exon	6909771	6909917	gene_id "ENSDARG00000075924"; gene_version "4"; transcript_id "ENSDART00000166607"; transcript_version "2"; exon_number "21"; gene_name "zgc:171558"; gene_source "ensembl_havana"; gene_biotype "protein_coding"; transcript_name "zgc:171558-203"; transcript_source "havana"; transcript_biotype "protein_coding"; exon_id "ENSDARE00001215539"; exon_version "1";	chr6	6924827	6924946
chr6	havana	exon	6909771	6909917	gene_id "ENSDARG00000075924"; gene_version "4"; transcript_id "ENSDART00000166607"; transcript_version "2"; exon_number "21"; gene_name "zgc:171558"; gene_source "ensembl_havana"; gene_biotype "protein_coding"; transcript_name "zgc:171558-203"; transcript_source "havana"; transcript_biotype "protein_coding"; exon_id "ENSDARE00001215539"; exon_version "1";	chr6	6958892	6958992
chr6	havana	CDS	6909771	6909917	gene_id "ENSDARG00000075924"; gene_version "4"; transcript_id "ENSDART00000166607"; transcript_version "2"; exon_number "21"; gene_name "zgc:171558"; gene_source "ensembl_havana"; gene_biotype "protein_coding"; transcript_name "zgc:171558-203"; transcript_source "havana"; transcript_biotype "protein_coding"; protein_id "ENSDARP00000135639"; protein_version "1";	chr6	6885902	6886002
chr6	havana	CDS	6909771	6909917	gene_id "ENSDARG00000075924"; gene_version "4"; transcript_id "ENSDART00000166607"; transcript_version "2"; exon_number "21"; gene_name "zgc:171558"; gene_source "ensembl_havana"; gene_biotype "protein_coding"; transcript_name "zgc:171558-203"; transcript_source "havana"; transcript_biotype "protein_coding"; protein_id "ENSDARP00000135639"; protein_version "1";	chr6	6884277	6884376
chr6	havana	CDS	6909771	6909917	gene_id "ENSDARG00000075924"; gene_version "4"; transcript_id "ENSDART00000166607"; transcript_version "2"; exon_number "21"; gene_name "zgc:171558"; gene_source "ensembl_havana"; gene_biotype "protein_coding"; transcript_name "zgc:171558-203"; transcript_source "havana"; transcript_biotype "protein_coding"; protein_id "ENSDARP00000135639"; protein_version "1";	chr6	6924827	6924946
chr6	havana	CDS	6909771	6909917	gene_id "ENSDARG00000075924"; gene_version "4"; transcript_id "ENSDART00000166607"; transcript_version "2"; exon_number "21"; gene_name "zgc:171558"; gene_source "ensembl_havana"; gene_biotype "protein_coding"; transcript_name "zgc:171558-203"; transcript_source "havana"; transcript_biotype "protein_coding"; protein_id "ENSDARP00000135639"; protein_version "1";	chr6	6958892	6958992
chr6	havana	exon	6910620	6910717	gene_id "ENSDARG00000075924"; gene_version "4"; transcript_id "ENSDART00000166607"; transcript_version "2"; exon_number "22"; gene_name "zgc:171558"; gene_source "ensembl_havana"; gene_biotype "protein_coding"; transcript_name "zgc:171558-203"; transcript_source "havana"; transcript_biotype "protein_coding"; exon_id "ENSDARE00001221984"; exon_version "1";	chr6	6885902	6886002
chr6	havana	exon	6910620	6910717	gene_id "ENSDARG00000075924"; gene_version "4"; transcript_id "ENSDART00000166607"; transcript_version "2"; exon_number "22"; gene_name "zgc:171558"; gene_source "ensembl_havana"; gene_biotype "protein_coding"; transcript_name "zgc:171558-203"; transcript_source "havana"; transcript_biotype "protein_coding"; exon_id "ENSDARE00001221984"; exon_version "1";	chr6	6884277	6884376
chr6	havana	exon	6910620	6910717	gene_id "ENSDARG00000075924"; gene_version "4"; transcript_id "ENSDART00000166607"; transcript_version "2"; exon_number "22"; gene_name "zgc:171558"; gene_source "ensembl_havana"; gene_biotype "protein_coding"; transcript_name "zgc:171558-203"; transcript_source "havana"; transcript_biotype "protein_coding"; exon_id "ENSDARE00001221984"; exon_version "1";	chr6	6924827	6924946
chr6	havana	exon	6910620	6910717	gene_id "ENSDARG00000075924"; gene_version "4"; transcript_id "ENSDART00000166607"; transcript_version "2"; exon_number "22"; gene_name "zgc:171558"; gene_source "ensembl_havana"; gene_biotype "protein_coding"; transcript_name "zgc:171558-203"; transcript_source "havana"; transcript_biotype "protein_coding"; exon_id "ENSDARE00001221984"; exon_version "1";	chr6	6958892	6958992
chr6	havana	CDS	6910620	6910717	gene_id "ENSDARG00000075924"; gene_version "4"; transcript_id "ENSDART00000166607"; transcript_version "2"; exon_number "22"; gene_name "zgc:171558"; gene_source "ensembl_havana"; gene_biotype "protein_coding"; transcript_name "zgc:171558-203"; transcript_source "havana"; transcript_biotype "protein_coding"; protein_id "ENSDARP00000135639"; protein_version "1";	chr6	6885902	6886002
chr6	havana	CDS	6910620	6910717	gene_id "ENSDARG00000075924"; gene_version "4"; transcript_id "ENSDART00000166607"; transcript_version "2"; exon_number "22"; gene_name "zgc:171558"; gene_source "ensembl_havana"; gene_biotype "protein_coding"; transcript_name "zgc:171558-203"; transcript_source "havana"; transcript_biotype "protein_coding"; protein_id "ENSDARP00000135639"; protein_version "1";	chr6	6884277	6884376
chr6	havana	CDS	6910620	6910717	gene_id "ENSDARG00000075924"; gene_version "4"; transcript_id "ENSDART00000166607"; transcript_version "2"; exon_number "22"; gene_name "zgc:171558"; gene_source "ensembl_havana"; gene_biotype "protein_coding"; transcript_name "zgc:171558-203"; transcript_source "havana"; transcript_biotype "protein_coding"; protein_id "ENSDARP00000135639"; protein_version "1";	chr6	6924827	6924946
chr6	havana	CDS	6910620	6910717	gene_id "ENSDARG00000075924"; gene_version "4"; transcript_id "ENSDART00000166607"; transcript_version "2"; exon_number "22"; gene_name "zgc:171558"; gene_source "ensembl_havana"; gene_biotype "protein_coding"; transcript_name "zgc:171558-203"; transcript_source "havana"; transcript_biotype "protein_coding"; protein_id "ENSDARP00000135639"; protein_version "1";	chr6	6958892	6958992
chr6	havana	exon	6912454	6912579	gene_id "ENSDARG00000075924"; gene_version "4"; transcript_id "ENSDART00000166607"; transcript_version "2"; exon_number "23"; gene_name "zgc:171558"; gene_source "ensembl_havana"; gene_biotype "protein_coding"; transcript_name "zgc:171558-203"; transcript_source "havana"; transcript_biotype "protein_coding"; exon_id "ENSDARE00000925451"; exon_version "2";	chr6	6885902	6886002
chr6	havana	exon	6912454	6912579	gene_id "ENSDARG00000075924"; gene_version "4"; transcript_id "ENSDART00000166607"; transcript_version "2"; exon_number "23"; gene_name "zgc:171558"; gene_source "ensembl_havana"; gene_biotype "protein_coding"; transcript_name "zgc:171558-203"; transcript_source "havana"; transcript_biotype "protein_coding"; exon_id "ENSDARE00000925451"; exon_version "2";	chr6	6884277	6884376
chr6	havana	exon	6912454	6912579	gene_id "ENSDARG00000075924"; gene_version "4"; transcript_id "ENSDART00000166607"; transcript_version "2"; exon_number "23"; gene_name "zgc:171558"; gene_source "ensembl_havana"; gene_biotype "protein_coding"; transcript_name "zgc:171558-203"; transcript_source "havana"; transcript_biotype "protein_coding"; exon_id "ENSDARE00000925451"; exon_version "2";	chr6	6924827	6924946
chr6	havana	exon	6912454	6912579	gene_id "ENSDARG00000075924"; gene_version "4"; transcript_id "ENSDART00000166607"; transcript_version "2"; exon_number "23"; gene_name "zgc:171558"; gene_source "ensembl_havana"; gene_biotype "protein_coding"; transcript_name "zgc:171558-203"; transcript_source "havana"; transcript_biotype "protein_coding"; exon_id "ENSDARE00000925451"; exon_version "2";	chr6	6958892	6958992
chr6	havana	CDS	6912454	6912579	gene_id "ENSDARG00000075924"; gene_version "4"; transcript_id "ENSDART00000166607"; transcript_version "2"; exon_number "23"; gene_name "zgc:171558"; gene_source "ensembl_havana"; gene_biotype "protein_coding"; transcript_name "zgc:171558-203"; transcript_source "havana"; transcript_biotype "protein_coding"; protein_id "ENSDARP00000135639"; protein_version "1";	chr6	6885902	6886002
chr6	havana	CDS	6912454	6912579	gene_id "ENSDARG00000075924"; gene_version "4"; transcript_id "ENSDART00000166607"; transcript_version "2"; exon_number "23"; gene_name "zgc:171558"; gene_source "ensembl_havana"; gene_biotype "protein_coding"; transcript_name "zgc:171558-203"; transcript_source "havana"; transcript_biotype "protein_coding"; protein_id "ENSDARP00000135639"; protein_version "1";	chr6	6884277	6884376
chr6	havana	CDS	6912454	6912579	gene_id "ENSDARG00000075924"; gene_version "4"; transcript_id "ENSDART00000166607"; transcript_version "2"; exon_number "23"; gene_name "zgc:171558"; gene_source "ensembl_havana"; gene_biotype "protein_coding"; transcript_name "zgc:171558-203"; transcript_source "havana"; transcript_biotype "protein_coding"; protein_id "ENSDARP00000135639"; protein_version "1";	chr6	6924827	6924946
chr6	havana	CDS	6912454	6912579	gene_id "ENSDARG00000075924"; gene_version "4"; transcript_id "ENSDART00000166607"; transcript_version "2"; exon_number "23"; gene_name "zgc:171558"; gene_source "ensembl_havana"; gene_biotype "protein_coding"; transcript_name "zgc:171558-203"; transcript_source "havana"; transcript_biotype "protein_coding"; protein_id "ENSDARP00000135639"; protein_version "1";	chr6	6958892	6958992
chr6	havana	exon	6913008	6913186	gene_id "ENSDARG00000075924"; gene_version "4"; transcript_id "ENSDART00000166607"; transcript_version "2"; exon_number "24"; gene_name "zgc:171558"; gene_source "ensembl_havana"; gene_biotype "protein_coding"; transcript_name "zgc:171558-203"; transcript_source "havana"; transcript_biotype "protein_coding"; exon_id "ENSDARE00001192932"; exon_version "1";	chr6	6885902	6886002
chr6	havana	exon	6913008	6913186	gene_id "ENSDARG00000075924"; gene_version "4"; transcript_id "ENSDART00000166607"; transcript_version "2"; exon_number "24"; gene_name "zgc:171558"; gene_source "ensembl_havana"; gene_biotype "protein_coding"; transcript_name "zgc:171558-203"; transcript_source "havana"; transcript_biotype "protein_coding"; exon_id "ENSDARE00001192932"; exon_version "1";	chr6	6884277	6884376
chr6	havana	exon	6913008	6913186	gene_id "ENSDARG00000075924"; gene_version "4"; transcript_id "ENSDART00000166607"; transcript_version "2"; exon_number "24"; gene_name "zgc:171558"; gene_source "ensembl_havana"; gene_biotype "protein_coding"; transcript_name "zgc:171558-203"; transcript_source "havana"; transcript_biotype "protein_coding"; exon_id "ENSDARE00001192932"; exon_version "1";	chr6	6924827	6924946
chr6	havana	exon	6913008	6913186	gene_id "ENSDARG00000075924"; gene_version "4"; transcript_id "ENSDART00000166607"; transcript_version "2"; exon_number "24"; gene_name "zgc:171558"; gene_source "ensembl_havana"; gene_biotype "protein_coding"; transcript_name "zgc:171558-203"; transcript_source "havana"; transcript_biotype "protein_coding"; exon_id "ENSDARE00001192932"; exon_version "1";	chr6	6958892	6958992
chr6	havana	CDS	6913008	6913186	gene_id "ENSDARG00000075924"; gene_version "4"; transcript_id "ENSDART00000166607"; transcript_version "2"; exon_number "24"; gene_name "zgc:171558"; gene_source "ensembl_havana"; gene_biotype "protein_coding"; transcript_name "zgc:171558-203"; transcript_source "havana"; transcript_biotype "protein_coding"; protein_id "ENSDARP00000135639"; protein_version "1";	chr6	6885902	6886002
chr6	havana	CDS	6913008	6913186	gene_id "ENSDARG00000075924"; gene_version "4"; transcript_id "ENSDART00000166607"; transcript_version "2"; exon_number "24"; gene_name "zgc:171558"; gene_source "ensembl_havana"; gene_biotype "protein_coding"; transcript_name "zgc:171558-203"; transcript_source "havana"; transcript_biotype "protein_coding"; protein_id "ENSDARP00000135639"; protein_version "1";	chr6	6884277	6884376
chr6	havana	CDS	6913008	6913186	gene_id "ENSDARG00000075924"; gene_version "4"; transcript_id "ENSDART00000166607"; transcript_version "2"; exon_number "24"; gene_name "zgc:171558"; gene_source "ensembl_havana"; gene_biotype "protein_coding"; transcript_name "zgc:171558-203"; transcript_source "havana"; transcript_biotype "protein_coding"; protein_id "ENSDARP00000135639"; protein_version "1";	chr6	6924827	6924946
chr6	havana	CDS	6913008	6913186	gene_id "ENSDARG00000075924"; gene_version "4"; transcript_id "ENSDART00000166607"; transcript_version "2"; exon_number "24"; gene_name "zgc:171558"; gene_source "ensembl_havana"; gene_biotype "protein_coding"; transcript_name "zgc:171558-203"; transcript_source "havana"; transcript_biotype "protein_coding"; protein_id "ENSDARP00000135639"; protein_version "1";	chr6	6958892	6958992
chr6	havana	exon	6914572	6914662	gene_id "ENSDARG00000075924"; gene_version "4"; transcript_id "ENSDART00000166607"; transcript_version "2"; exon_number "25"; gene_name "zgc:171558"; gene_source "ensembl_havana"; gene_biotype "protein_coding"; transcript_name "zgc:171558-203"; transcript_source "havana"; transcript_biotype "protein_coding"; exon_id "ENSDARE00001191302"; exon_version "1";	chr6	6885902	6886002
chr6	havana	exon	6914572	6914662	gene_id "ENSDARG00000075924"; gene_version "4"; transcript_id "ENSDART00000166607"; transcript_version "2"; exon_number "25"; gene_name "zgc:171558"; gene_source "ensembl_havana"; gene_biotype "protein_coding"; transcript_name "zgc:171558-203"; transcript_source "havana"; transcript_biotype "protein_coding"; exon_id "ENSDARE00001191302"; exon_version "1";	chr6	6884277	6884376
chr6	havana	exon	6914572	6914662	gene_id "ENSDARG00000075924"; gene_version "4"; transcript_id "ENSDART00000166607"; transcript_version "2"; exon_number "25"; gene_name "zgc:171558"; gene_source "ensembl_havana"; gene_biotype "protein_coding"; transcript_name "zgc:171558-203"; transcript_source "havana"; transcript_biotype "protein_coding"; exon_id "ENSDARE00001191302"; exon_version "1";	chr6	6924827	6924946
chr6	havana	exon	6914572	6914662	gene_id "ENSDARG00000075924"; gene_version "4"; transcript_id "ENSDART00000166607"; transcript_version "2"; exon_number "25"; gene_name "zgc:171558"; gene_source "ensembl_havana"; gene_biotype "protein_coding"; transcript_name "zgc:171558-203"; transcript_source "havana"; transcript_biotype "protein_coding"; exon_id "ENSDARE00001191302"; exon_version "1";	chr6	6958892	6958992
chr6	havana	CDS	6914572	6914662	gene_id "ENSDARG00000075924"; gene_version "4"; transcript_id "ENSDART00000166607"; transcript_version "2"; exon_number "25"; gene_name "zgc:171558"; gene_source "ensembl_havana"; gene_biotype "protein_coding"; transcript_name "zgc:171558-203"; transcript_source "havana"; transcript_biotype "protein_coding"; protein_id "ENSDARP00000135639"; protein_version "1";	chr6	6885902	6886002
chr6	havana	CDS	6914572	6914662	gene_id "ENSDARG00000075924"; gene_version "4"; transcript_id "ENSDART00000166607"; transcript_version "2"; exon_number "25"; gene_name "zgc:171558"; gene_source "ensembl_havana"; gene_biotype "protein_coding"; transcript_name "zgc:171558-203"; transcript_source "havana"; transcript_biotype "protein_coding"; protein_id "ENSDARP00000135639"; protein_version "1";	chr6	6884277	6884376
chr6	havana	CDS	6914572	6914662	gene_id "ENSDARG00000075924"; gene_version "4"; transcript_id "ENSDART00000166607"; transcript_version "2"; exon_number "25"; gene_name "zgc:171558"; gene_source "ensembl_havana"; gene_biotype "protein_coding"; transcript_name "zgc:171558-203"; transcript_source "havana"; transcript_biotype "protein_coding"; protein_id "ENSDARP00000135639"; protein_version "1";	chr6	6924827	6924946
chr6	havana	CDS	6914572	6914662	gene_id "ENSDARG00000075924"; gene_version "4"; transcript_id "ENSDART00000166607"; transcript_version "2"; exon_number "25"; gene_name "zgc:171558"; gene_source "ensembl_havana"; gene_biotype "protein_coding"; transcript_name "zgc:171558-203"; transcript_source "havana"; transcript_biotype "protein_coding"; protein_id "ENSDARP00000135639"; protein_version "1";	chr6	6958892	6958992
chr6	havana	exon	6916273	6916323	gene_id "ENSDARG00000075924"; gene_version "4"; transcript_id "ENSDART00000166607"; transcript_version "2"; exon_number "26"; gene_name "zgc:171558"; gene_source "ensembl_havana"; gene_biotype "protein_coding"; transcript_name "zgc:171558-203"; transcript_source "havana"; transcript_biotype "protein_coding"; exon_id "ENSDARE00001173837"; exon_version "1";	chr6	6885902	6886002
chr6	havana	exon	6916273	6916323	gene_id "ENSDARG00000075924"; gene_version "4"; transcript_id "ENSDART00000166607"; transcript_version "2"; exon_number "26"; gene_name "zgc:171558"; gene_source "ensembl_havana"; gene_biotype "protein_coding"; transcript_name "zgc:171558-203"; transcript_source "havana"; transcript_biotype "protein_coding"; exon_id "ENSDARE00001173837"; exon_version "1";	chr6	6884277	6884376
chr6	havana	exon	6916273	6916323	gene_id "ENSDARG00000075924"; gene_version "4"; transcript_id "ENSDART00000166607"; transcript_version "2"; exon_number "26"; gene_name "zgc:171558"; gene_source "ensembl_havana"; gene_biotype "protein_coding"; transcript_name "zgc:171558-203"; transcript_source "havana"; transcript_biotype "protein_coding"; exon_id "ENSDARE00001173837"; exon_version "1";	chr6	6924827	6924946
chr6	havana	exon	6916273	6916323	gene_id "ENSDARG00000075924"; gene_version "4"; transcript_id "ENSDART00000166607"; transcript_version "2"; exon_number "26"; gene_name "zgc:171558"; gene_source "ensembl_havana"; gene_biotype "protein_coding"; transcript_name "zgc:171558-203"; transcript_source "havana"; transcript_biotype "protein_coding"; exon_id "ENSDARE00001173837"; exon_version "1";	chr6	6958892	6958992
chr6	havana	CDS	6916273	6916323	gene_id "ENSDARG00000075924"; gene_version "4"; transcript_id "ENSDART00000166607"; transcript_version "2"; exon_number "26"; gene_name "zgc:171558"; gene_source "ensembl_havana"; gene_biotype "protein_coding"; transcript_name "zgc:171558-203"; transcript_source "havana"; transcript_biotype "protein_coding"; protein_id "ENSDARP00000135639"; protein_version "1";	chr6	6885902	6886002
chr6	havana	CDS	6916273	6916323	gene_id "ENSDARG00000075924"; gene_version "4"; transcript_id "ENSDART00000166607"; transcript_version "2"; exon_number "26"; gene_name "zgc:171558"; gene_source "ensembl_havana"; gene_biotype "protein_coding"; transcript_name "zgc:171558-203"; transcript_source "havana"; transcript_biotype "protein_coding"; protein_id "ENSDARP00000135639"; protein_version "1";	chr6	6884277	6884376
chr6	havana	CDS	6916273	6916323	gene_id "ENSDARG00000075924"; gene_version "4"; transcript_id "ENSDART00000166607"; transcript_version "2"; exon_number "26"; gene_name "zgc:171558"; gene_source "ensembl_havana"; gene_biotype "protein_coding"; transcript_name "zgc:171558-203"; transcript_source "havana"; transcript_biotype "protein_coding"; protein_id "ENSDARP00000135639"; protein_version "1";	chr6	6924827	6924946
chr6	havana	CDS	6916273	6916323	gene_id "ENSDARG00000075924"; gene_version "4"; transcript_id "ENSDART00000166607"; transcript_version "2"; exon_number "26"; gene_name "zgc:171558"; gene_source "ensembl_havana"; gene_biotype "protein_coding"; transcript_name "zgc:171558-203"; transcript_source "havana"; transcript_biotype "protein_coding"; protein_id "ENSDARP00000135639"; protein_version "1";	chr6	6958892	6958992
chr6	havana	exon	6916412	6916499	gene_id "ENSDARG00000075924"; gene_version "4"; transcript_id "ENSDART00000166607"; transcript_version "2"; exon_number "27"; gene_name "zgc:171558"; gene_source "ensembl_havana"; gene_biotype "protein_coding"; transcript_name "zgc:171558-203"; transcript_source "havana"; transcript_biotype "protein_coding"; exon_id "ENSDARE00001207109"; exon_version "1";	chr6	6885902	6886002
chr6	havana	exon	6916412	6916499	gene_id "ENSDARG00000075924"; gene_version "4"; transcript_id "ENSDART00000166607"; transcript_version "2"; exon_number "27"; gene_name "zgc:171558"; gene_source "ensembl_havana"; gene_biotype "protein_coding"; transcript_name "zgc:171558-203"; transcript_source "havana"; transcript_biotype "protein_coding"; exon_id "ENSDARE00001207109"; exon_version "1";	chr6	6884277	6884376
chr6	havana	exon	6916412	6916499	gene_id "ENSDARG00000075924"; gene_version "4"; transcript_id "ENSDART00000166607"; transcript_version "2"; exon_number "27"; gene_name "zgc:171558"; gene_source "ensembl_havana"; gene_biotype "protein_coding"; transcript_name "zgc:171558-203"; transcript_source "havana"; transcript_biotype "protein_coding"; exon_id "ENSDARE00001207109"; exon_version "1";	chr6	6924827	6924946
chr6	havana	exon	6916412	6916499	gene_id "ENSDARG00000075924"; gene_version "4"; transcript_id "ENSDART00000166607"; transcript_version "2"; exon_number "27"; gene_name "zgc:171558"; gene_source "ensembl_havana"; gene_biotype "protein_coding"; transcript_name "zgc:171558-203"; transcript_source "havana"; transcript_biotype "protein_coding"; exon_id "ENSDARE00001207109"; exon_version "1";	chr6	6958892	6958992
chr6	havana	CDS	6916412	6916499	gene_id "ENSDARG00000075924"; gene_version "4"; transcript_id "ENSDART00000166607"; transcript_version "2"; exon_number "27"; gene_name "zgc:171558"; gene_source "ensembl_havana"; gene_biotype "protein_coding"; transcript_name "zgc:171558-203"; transcript_source "havana"; transcript_biotype "protein_coding"; protein_id "ENSDARP00000135639"; protein_version "1";	chr6	6885902	6886002
chr6	havana	CDS	6916412	6916499	gene_id "ENSDARG00000075924"; gene_version "4"; transcript_id "ENSDART00000166607"; transcript_version "2"; exon_number "27"; gene_name "zgc:171558"; gene_source "ensembl_havana"; gene_biotype "protein_coding"; transcript_name "zgc:171558-203"; transcript_source "havana"; transcript_biotype "protein_coding"; protein_id "ENSDARP00000135639"; protein_version "1";	chr6	6884277	6884376
chr6	havana	CDS	6916412	6916499	gene_id "ENSDARG00000075924"; gene_version "4"; transcript_id "ENSDART00000166607"; transcript_version "2"; exon_number "27"; gene_name "zgc:171558"; gene_source "ensembl_havana"; gene_biotype "protein_coding"; transcript_name "zgc:171558-203"; transcript_source "havana"; transcript_biotype "protein_coding"; protein_id "ENSDARP00000135639"; protein_version "1";	chr6	6924827	6924946
chr6	havana	CDS	6916412	6916499	gene_id "ENSDARG00000075924"; gene_version "4"; transcript_id "ENSDART00000166607"; transcript_version "2"; exon_number "27"; gene_name "zgc:171558"; gene_source "ensembl_havana"; gene_biotype "protein_coding"; transcript_name "zgc:171558-203"; transcript_source "havana"; transcript_biotype "protein_coding"; protein_id "ENSDARP00000135639"; protein_version "1";	chr6	6958892	6958992
chr6	havana	exon	6916600	6916664	gene_id "ENSDARG00000075924"; gene_version "4"; transcript_id "ENSDART00000166607"; transcript_version "2"; exon_number "28"; gene_name "zgc:171558"; gene_source "ensembl_havana"; gene_biotype "protein_coding"; transcript_name "zgc:171558-203"; transcript_source "havana"; transcript_biotype "protein_coding"; exon_id "ENSDARE00001198138"; exon_version "1";	chr6	6885902	6886002
chr6	havana	exon	6916600	6916664	gene_id "ENSDARG00000075924"; gene_version "4"; transcript_id "ENSDART00000166607"; transcript_version "2"; exon_number "28"; gene_name "zgc:171558"; gene_source "ensembl_havana"; gene_biotype "protein_coding"; transcript_name "zgc:171558-203"; transcript_source "havana"; transcript_biotype "protein_coding"; exon_id "ENSDARE00001198138"; exon_version "1";	chr6	6884277	6884376
chr6	havana	exon	6916600	6916664	gene_id "ENSDARG00000075924"; gene_version "4"; transcript_id "ENSDART00000166607"; transcript_version "2"; exon_number "28"; gene_name "zgc:171558"; gene_source "ensembl_havana"; gene_biotype "protein_coding"; transcript_name "zgc:171558-203"; transcript_source "havana"; transcript_biotype "protein_coding"; exon_id "ENSDARE00001198138"; exon_version "1";	chr6	6924827	6924946
chr6	havana	exon	6916600	6916664	gene_id "ENSDARG00000075924"; gene_version "4"; transcript_id "ENSDART00000166607"; transcript_version "2"; exon_number "28"; gene_name "zgc:171558"; gene_source "ensembl_havana"; gene_biotype "protein_coding"; transcript_name "zgc:171558-203"; transcript_source "havana"; transcript_biotype "protein_coding"; exon_id "ENSDARE00001198138"; exon_version "1";	chr6	6958892	6958992
chr6	havana	CDS	6916600	6916664	gene_id "ENSDARG00000075924"; gene_version "4"; transcript_id "ENSDART00000166607"; transcript_version "2"; exon_number "28"; gene_name "zgc:171558"; gene_source "ensembl_havana"; gene_biotype "protein_coding"; transcript_name "zgc:171558-203"; transcript_source "havana"; transcript_biotype "protein_coding"; protein_id "ENSDARP00000135639"; protein_version "1";	chr6	6885902	6886002
chr6	havana	CDS	6916600	6916664	gene_id "ENSDARG00000075924"; gene_version "4"; transcript_id "ENSDART00000166607"; transcript_version "2"; exon_number "28"; gene_name "zgc:171558"; gene_source "ensembl_havana"; gene_biotype "protein_coding"; transcript_name "zgc:171558-203"; transcript_source "havana"; transcript_biotype "protein_coding"; protein_id "ENSDARP00000135639"; protein_version "1";	chr6	6884277	6884376
chr6	havana	CDS	6916600	6916664	gene_id "ENSDARG00000075924"; gene_version "4"; transcript_id "ENSDART00000166607"; transcript_version "2"; exon_number "28"; gene_name "zgc:171558"; gene_source "ensembl_havana"; gene_biotype "protein_coding"; transcript_name "zgc:171558-203"; transcript_source "havana"; transcript_biotype "protein_coding"; protein_id "ENSDARP00000135639"; protein_version "1";	chr6	6924827	6924946
chr6	havana	CDS	6916600	6916664	gene_id "ENSDARG00000075924"; gene_version "4"; transcript_id "ENSDART00000166607"; transcript_version "2"; exon_number "28"; gene_name "zgc:171558"; gene_source "ensembl_havana"; gene_biotype "protein_coding"; transcript_name "zgc:171558-203"; transcript_source "havana"; transcript_biotype "protein_coding"; protein_id "ENSDARP00000135639"; protein_version "1";	chr6	6958892	6958992
chr6	havana	exon	6917259	6917313	gene_id "ENSDARG00000075924"; gene_version "4"; transcript_id "ENSDART00000166607"; transcript_version "2"; exon_number "29"; gene_name "zgc:171558"; gene_source "ensembl_havana"; gene_biotype "protein_coding"; transcript_name "zgc:171558-203"; transcript_source "havana"; transcript_biotype "protein_coding"; exon_id "ENSDARE00001165036"; exon_version "1";	chr6	6885902	6886002
chr6	havana	exon	6917259	6917313	gene_id "ENSDARG00000075924"; gene_version "4"; transcript_id "ENSDART00000166607"; transcript_version "2"; exon_number "29"; gene_name "zgc:171558"; gene_source "ensembl_havana"; gene_biotype "protein_coding"; transcript_name "zgc:171558-203"; transcript_source "havana"; transcript_biotype "protein_coding"; exon_id "ENSDARE00001165036"; exon_version "1";	chr6	6884277	6884376
chr6	havana	exon	6917259	6917313	gene_id "ENSDARG00000075924"; gene_version "4"; transcript_id "ENSDART00000166607"; transcript_version "2"; exon_number "29"; gene_name "zgc:171558"; gene_source "ensembl_havana"; gene_biotype "protein_coding"; transcript_name "zgc:171558-203"; transcript_source "havana"; transcript_biotype "protein_coding"; exon_id "ENSDARE00001165036"; exon_version "1";	chr6	6924827	6924946
chr6	havana	exon	6917259	6917313	gene_id "ENSDARG00000075924"; gene_version "4"; transcript_id "ENSDART00000166607"; transcript_version "2"; exon_number "29"; gene_name "zgc:171558"; gene_source "ensembl_havana"; gene_biotype "protein_coding"; transcript_name "zgc:171558-203"; transcript_source "havana"; transcript_biotype "protein_coding"; exon_id "ENSDARE00001165036"; exon_version "1";	chr6	6958892	6958992
chr6	havana	CDS	6917259	6917313	gene_id "ENSDARG00000075924"; gene_version "4"; transcript_id "ENSDART00000166607"; transcript_version "2"; exon_number "29"; gene_name "zgc:171558"; gene_source "ensembl_havana"; gene_biotype "protein_coding"; transcript_name "zgc:171558-203"; transcript_source "havana"; transcript_biotype "protein_coding"; protein_id "ENSDARP00000135639"; protein_version "1";	chr6	6885902	6886002
chr6	havana	CDS	6917259	6917313	gene_id "ENSDARG00000075924"; gene_version "4"; transcript_id "ENSDART00000166607"; transcript_version "2"; exon_number "29"; gene_name "zgc:171558"; gene_source "ensembl_havana"; gene_biotype "protein_coding"; transcript_name "zgc:171558-203"; transcript_source "havana"; transcript_biotype "protein_coding"; protein_id "ENSDARP00000135639"; protein_version "1";	chr6	6884277	6884376
chr6	havana	CDS	6917259	6917313	gene_id "ENSDARG00000075924"; gene_version "4"; transcript_id "ENSDART00000166607"; transcript_version "2"; exon_number "29"; gene_name "zgc:171558"; gene_source "ensembl_havana"; gene_biotype "protein_coding"; transcript_name "zgc:171558-203"; transcript_source "havana"; transcript_biotype "protein_coding"; protein_id "ENSDARP00000135639"; protein_version "1";	chr6	6924827	6924946
chr6	havana	CDS	6917259	6917313	gene_id "ENSDARG00000075924"; gene_version "4"; transcript_id "ENSDART00000166607"; transcript_version "2"; exon_number "29"; gene_name "zgc:171558"; gene_source "ensembl_havana"; gene_biotype "protein_coding"; transcript_name "zgc:171558-203"; transcript_source "havana"; transcript_biotype "protein_coding"; protein_id "ENSDARP00000135639"; protein_version "1";	chr6	6958892	6958992
chr6	havana	exon	6919611	6922290	gene_id "ENSDARG00000075924"; gene_version "4"; transcript_id "ENSDART00000166607"; transcript_version "2"; exon_number "30"; gene_name "zgc:171558"; gene_source "ensembl_havana"; gene_biotype "protein_coding"; transcript_name "zgc:171558-203"; transcript_source "havana"; transcript_biotype "protein_coding"; exon_id "ENSDARE00001149335"; exon_version "1";	chr6	6885902	6886002
chr6	havana	exon	6919611	6922290	gene_id "ENSDARG00000075924"; gene_version "4"; transcript_id "ENSDART00000166607"; transcript_version "2"; exon_number "30"; gene_name "zgc:171558"; gene_source "ensembl_havana"; gene_biotype "protein_coding"; transcript_name "zgc:171558-203"; transcript_source "havana"; transcript_biotype "protein_coding"; exon_id "ENSDARE00001149335"; exon_version "1";	chr6	6884277	6884376
chr6	havana	exon	6919611	6922290	gene_id "ENSDARG00000075924"; gene_version "4"; transcript_id "ENSDART00000166607"; transcript_version "2"; exon_number "30"; gene_name "zgc:171558"; gene_source "ensembl_havana"; gene_biotype "protein_coding"; transcript_name "zgc:171558-203"; transcript_source "havana"; transcript_biotype "protein_coding"; exon_id "ENSDARE00001149335"; exon_version "1";	chr6	6924827	6924946
chr6	havana	exon	6919611	6922290	gene_id "ENSDARG00000075924"; gene_version "4"; transcript_id "ENSDART00000166607"; transcript_version "2"; exon_number "30"; gene_name "zgc:171558"; gene_source "ensembl_havana"; gene_biotype "protein_coding"; transcript_name "zgc:171558-203"; transcript_source "havana"; transcript_biotype "protein_coding"; exon_id "ENSDARE00001149335"; exon_version "1";	chr6	6958892	6958992
chr6	havana	CDS	6919611	6919735	gene_id "ENSDARG00000075924"; gene_version "4"; transcript_id "ENSDART00000166607"; transcript_version "2"; exon_number "30"; gene_name "zgc:171558"; gene_source "ensembl_havana"; gene_biotype "protein_coding"; transcript_name "zgc:171558-203"; transcript_source "havana"; transcript_biotype "protein_coding"; protein_id "ENSDARP00000135639"; protein_version "1";	chr6	6885902	6886002
chr6	havana	CDS	6919611	6919735	gene_id "ENSDARG00000075924"; gene_version "4"; transcript_id "ENSDART00000166607"; transcript_version "2"; exon_number "30"; gene_name "zgc:171558"; gene_source "ensembl_havana"; gene_biotype "protein_coding"; transcript_name "zgc:171558-203"; transcript_source "havana"; transcript_biotype "protein_coding"; protein_id "ENSDARP00000135639"; protein_version "1";	chr6	6884277	6884376
chr6	havana	CDS	6919611	6919735	gene_id "ENSDARG00000075924"; gene_version "4"; transcript_id "ENSDART00000166607"; transcript_version "2"; exon_number "30"; gene_name "zgc:171558"; gene_source "ensembl_havana"; gene_biotype "protein_coding"; transcript_name "zgc:171558-203"; transcript_source "havana"; transcript_biotype "protein_coding"; protein_id "ENSDARP00000135639"; protein_version "1";	chr6	6924827	6924946
chr6	havana	CDS	6919611	6919735	gene_id "ENSDARG00000075924"; gene_version "4"; transcript_id "ENSDART00000166607"; transcript_version "2"; exon_number "30"; gene_name "zgc:171558"; gene_source "ensembl_havana"; gene_biotype "protein_coding"; transcript_name "zgc:171558-203"; transcript_source "havana"; transcript_biotype "protein_coding"; protein_id "ENSDARP00000135639"; protein_version "1";	chr6	6958892	6958992
chr6	havana	stop_codon	6919736	6919738	gene_id "ENSDARG00000075924"; gene_version "4"; transcript_id "ENSDART00000166607"; transcript_version "2"; exon_number "30"; gene_name "zgc:171558"; gene_source "ensembl_havana"; gene_biotype "protein_coding"; transcript_name "zgc:171558-203"; transcript_source "havana"; transcript_biotype "protein_coding";	chr6	6885902	6886002
chr6	havana	stop_codon	6919736	6919738	gene_id "ENSDARG00000075924"; gene_version "4"; transcript_id "ENSDART00000166607"; transcript_version "2"; exon_number "30"; gene_name "zgc:171558"; gene_source "ensembl_havana"; gene_biotype "protein_coding"; transcript_name "zgc:171558-203"; transcript_source "havana"; transcript_biotype "protein_coding";	chr6	6884277	6884376
chr6	havana	stop_codon	6919736	6919738	gene_id "ENSDARG00000075924"; gene_version "4"; transcript_id "ENSDART00000166607"; transcript_version "2"; exon_number "30"; gene_name "zgc:171558"; gene_source "ensembl_havana"; gene_biotype "protein_coding"; transcript_name "zgc:171558-203"; transcript_source "havana"; transcript_biotype "protein_coding";	chr6	6924827	6924946
chr6	havana	stop_codon	6919736	6919738	gene_id "ENSDARG00000075924"; gene_version "4"; transcript_id "ENSDART00000166607"; transcript_version "2"; exon_number "30"; gene_name "zgc:171558"; gene_source "ensembl_havana"; gene_biotype "protein_coding"; transcript_name "zgc:171558-203"; transcript_source "havana"; transcript_biotype "protein_coding";	chr6	6958892	6958992
chr6	havana	five_prime_utr	6850821	6851162	gene_id "ENSDARG00000075924"; gene_version "4"; transcript_id "ENSDART00000166607"; transcript_version "2"; gene_name "zgc:171558"; gene_source "ensembl_havana"; gene_biotype "protein_coding"; transcript_name "zgc:171558-203"; transcript_source "havana"; transcript_biotype "protein_coding";	chr6	6832473	6832573
chr6	havana	five_prime_utr	6850821	6851162	gene_id "ENSDARG00000075924"; gene_version "4"; transcript_id "ENSDART00000166607"; transcript_version "2"; gene_name "zgc:171558"; gene_source "ensembl_havana"; gene_biotype "protein_coding"; transcript_name "zgc:171558-203"; transcript_source "havana"; transcript_biotype "protein_coding";	chr6	6885902	6886002
chr6	havana	five_prime_utr	6850821	6851162	gene_id "ENSDARG00000075924"; gene_version "4"; transcript_id "ENSDART00000166607"; transcript_version "2"; gene_name "zgc:171558"; gene_source "ensembl_havana"; gene_biotype "protein_coding"; transcript_name "zgc:171558-203"; transcript_source "havana"; transcript_biotype "protein_coding";	chr6	6884277	6884376
chr6	havana	three_prime_utr	6919739	6922290	gene_id "ENSDARG00000075924"; gene_version "4"; transcript_id "ENSDART00000166607"; transcript_version "2"; gene_name "zgc:171558"; gene_source "ensembl_havana"; gene_biotype "protein_coding"; transcript_name "zgc:171558-203"; transcript_source "havana"; transcript_biotype "protein_coding";	chr6	6885902	6886002
chr6	havana	three_prime_utr	6919739	6922290	gene_id "ENSDARG00000075924"; gene_version "4"; transcript_id "ENSDART00000166607"; transcript_version "2"; gene_name "zgc:171558"; gene_source "ensembl_havana"; gene_biotype "protein_coding"; transcript_name "zgc:171558-203"; transcript_source "havana"; transcript_biotype "protein_coding";	chr6	6884277	6884376
chr6	havana	three_prime_utr	6919739	6922290	gene_id "ENSDARG00000075924"; gene_version "4"; transcript_id "ENSDART00000166607"; transcript_version "2"; gene_name "zgc:171558"; gene_source "ensembl_havana"; gene_biotype "protein_coding"; transcript_name "zgc:171558-203"; transcript_source "havana"; transcript_biotype "protein_coding";	chr6	6924827	6924946
chr6	havana	three_prime_utr	6919739	6922290	gene_id "ENSDARG00000075924"; gene_version "4"; transcript_id "ENSDART00000166607"; transcript_version "2"; gene_name "zgc:171558"; gene_source "ensembl_havana"; gene_biotype "protein_coding"; transcript_name "zgc:171558-203"; transcript_source "havana"; transcript_biotype "protein_coding";	chr6	6958892	6958992
chr6	ensembl	transcript	6850853	6922290	gene_id "ENSDARG00000075924"; gene_version "4"; transcript_id "ENSDART00000111024"; transcript_version "4"; gene_name "zgc:171558"; gene_source "ensembl_havana"; gene_biotype "protein_coding"; transcript_name "zgc:171558-201"; transcript_source "ensembl"; transcript_biotype "protein_coding";	chr6	6832473	6832573
chr6	ensembl	transcript	6850853	6922290	gene_id "ENSDARG00000075924"; gene_version "4"; transcript_id "ENSDART00000111024"; transcript_version "4"; gene_name "zgc:171558"; gene_source "ensembl_havana"; gene_biotype "protein_coding"; transcript_name "zgc:171558-201"; transcript_source "ensembl"; transcript_biotype "protein_coding";	chr6	6885902	6886002
chr6	ensembl	transcript	6850853	6922290	gene_id "ENSDARG00000075924"; gene_version "4"; transcript_id "ENSDART00000111024"; transcript_version "4"; gene_name "zgc:171558"; gene_source "ensembl_havana"; gene_biotype "protein_coding"; transcript_name "zgc:171558-201"; transcript_source "ensembl"; transcript_biotype "protein_coding";	chr6	6884277	6884376
chr6	ensembl	transcript	6850853	6922290	gene_id "ENSDARG00000075924"; gene_version "4"; transcript_id "ENSDART00000111024"; transcript_version "4"; gene_name "zgc:171558"; gene_source "ensembl_havana"; gene_biotype "protein_coding"; transcript_name "zgc:171558-201"; transcript_source "ensembl"; transcript_biotype "protein_coding";	chr6	6924827	6924946
chr6	ensembl	transcript	6850853	6922290	gene_id "ENSDARG00000075924"; gene_version "4"; transcript_id "ENSDART00000111024"; transcript_version "4"; gene_name "zgc:171558"; gene_source "ensembl_havana"; gene_biotype "protein_coding"; transcript_name "zgc:171558-201"; transcript_source "ensembl"; transcript_biotype "protein_coding";	chr6	6958892	6958992
chr6	ensembl	exon	6850853	6851230	gene_id "ENSDARG00000075924"; gene_version "4"; transcript_id "ENSDART00000111024"; transcript_version "4"; exon_number "1"; gene_name "zgc:171558"; gene_source "ensembl_havana"; gene_biotype "protein_coding"; transcript_name "zgc:171558-201"; transcript_source "ensembl"; transcript_biotype "protein_coding"; exon_id "ENSDARE00000873645"; exon_version "3";	chr6	6832473	6832573
chr6	ensembl	exon	6850853	6851230	gene_id "ENSDARG00000075924"; gene_version "4"; transcript_id "ENSDART00000111024"; transcript_version "4"; exon_number "1"; gene_name "zgc:171558"; gene_source "ensembl_havana"; gene_biotype "protein_coding"; transcript_name "zgc:171558-201"; transcript_source "ensembl"; transcript_biotype "protein_coding"; exon_id "ENSDARE00000873645"; exon_version "3";	chr6	6885902	6886002
chr6	ensembl	exon	6850853	6851230	gene_id "ENSDARG00000075924"; gene_version "4"; transcript_id "ENSDART00000111024"; transcript_version "4"; exon_number "1"; gene_name "zgc:171558"; gene_source "ensembl_havana"; gene_biotype "protein_coding"; transcript_name "zgc:171558-201"; transcript_source "ensembl"; transcript_biotype "protein_coding"; exon_id "ENSDARE00000873645"; exon_version "3";	chr6	6884277	6884376
chr6	ensembl	CDS	6851163	6851230	gene_id "ENSDARG00000075924"; gene_version "4"; transcript_id "ENSDART00000111024"; transcript_version "4"; exon_number "1"; gene_name "zgc:171558"; gene_source "ensembl_havana"; gene_biotype "protein_coding"; transcript_name "zgc:171558-201"; transcript_source "ensembl"; transcript_biotype "protein_coding"; protein_id "ENSDARP00000098635"; protein_version "2";	chr6	6832473	6832573
chr6	ensembl	CDS	6851163	6851230	gene_id "ENSDARG00000075924"; gene_version "4"; transcript_id "ENSDART00000111024"; transcript_version "4"; exon_number "1"; gene_name "zgc:171558"; gene_source "ensembl_havana"; gene_biotype "protein_coding"; transcript_name "zgc:171558-201"; transcript_source "ensembl"; transcript_biotype "protein_coding"; protein_id "ENSDARP00000098635"; protein_version "2";	chr6	6885902	6886002
chr6	ensembl	CDS	6851163	6851230	gene_id "ENSDARG00000075924"; gene_version "4"; transcript_id "ENSDART00000111024"; transcript_version "4"; exon_number "1"; gene_name "zgc:171558"; gene_source "ensembl_havana"; gene_biotype "protein_coding"; transcript_name "zgc:171558-201"; transcript_source "ensembl"; transcript_biotype "protein_coding"; protein_id "ENSDARP00000098635"; protein_version "2";	chr6	6884277	6884376
chr6	ensembl	start_codon	6851163	6851165	gene_id "ENSDARG00000075924"; gene_version "4"; transcript_id "ENSDART00000111024"; transcript_version "4"; exon_number "1"; gene_name "zgc:171558"; gene_source "ensembl_havana"; gene_biotype "protein_coding"; transcript_name "zgc:171558-201"; transcript_source "ensembl"; transcript_biotype "protein_coding";	chr6	6832473	6832573
chr6	ensembl	start_codon	6851163	6851165	gene_id "ENSDARG00000075924"; gene_version "4"; transcript_id "ENSDART00000111024"; transcript_version "4"; exon_number "1"; gene_name "zgc:171558"; gene_source "ensembl_havana"; gene_biotype "protein_coding"; transcript_name "zgc:171558-201"; transcript_source "ensembl"; transcript_biotype "protein_coding";	chr6	6885902	6886002
chr6	ensembl	start_codon	6851163	6851165	gene_id "ENSDARG00000075924"; gene_version "4"; transcript_id "ENSDART00000111024"; transcript_version "4"; exon_number "1"; gene_name "zgc:171558"; gene_source "ensembl_havana"; gene_biotype "protein_coding"; transcript_name "zgc:171558-201"; transcript_source "ensembl"; transcript_biotype "protein_coding";	chr6	6884277	6884376
chr6	ensembl	exon	6859875	6860017	gene_id "ENSDARG00000075924"; gene_version "4"; transcript_id "ENSDART00000111024"; transcript_version "4"; exon_number "2"; gene_name "zgc:171558"; gene_source "ensembl_havana"; gene_biotype "protein_coding"; transcript_name "zgc:171558-201"; transcript_source "ensembl"; transcript_biotype "protein_coding"; exon_id "ENSDARE00000876639"; exon_version "1";	chr6	6832473	6832573
chr6	ensembl	exon	6859875	6860017	gene_id "ENSDARG00000075924"; gene_version "4"; transcript_id "ENSDART00000111024"; transcript_version "4"; exon_number "2"; gene_name "zgc:171558"; gene_source "ensembl_havana"; gene_biotype "protein_coding"; transcript_name "zgc:171558-201"; transcript_source "ensembl"; transcript_biotype "protein_coding"; exon_id "ENSDARE00000876639"; exon_version "1";	chr6	6885902	6886002
chr6	ensembl	exon	6859875	6860017	gene_id "ENSDARG00000075924"; gene_version "4"; transcript_id "ENSDART00000111024"; transcript_version "4"; exon_number "2"; gene_name "zgc:171558"; gene_source "ensembl_havana"; gene_biotype "protein_coding"; transcript_name "zgc:171558-201"; transcript_source "ensembl"; transcript_biotype "protein_coding"; exon_id "ENSDARE00000876639"; exon_version "1";	chr6	6884277	6884376
chr6	ensembl	CDS	6859875	6860017	gene_id "ENSDARG00000075924"; gene_version "4"; transcript_id "ENSDART00000111024"; transcript_version "4"; exon_number "2"; gene_name "zgc:171558"; gene_source "ensembl_havana"; gene_biotype "protein_coding"; transcript_name "zgc:171558-201"; transcript_source "ensembl"; transcript_biotype "protein_coding"; protein_id "ENSDARP00000098635"; protein_version "2";	chr6	6832473	6832573
chr6	ensembl	CDS	6859875	6860017	gene_id "ENSDARG00000075924"; gene_version "4"; transcript_id "ENSDART00000111024"; transcript_version "4"; exon_number "2"; gene_name "zgc:171558"; gene_source "ensembl_havana"; gene_biotype "protein_coding"; transcript_name "zgc:171558-201"; transcript_source "ensembl"; transcript_biotype "protein_coding"; protein_id "ENSDARP00000098635"; protein_version "2";	chr6	6885902	6886002
chr6	ensembl	CDS	6859875	6860017	gene_id "ENSDARG00000075924"; gene_version "4"; transcript_id "ENSDART00000111024"; transcript_version "4"; exon_number "2"; gene_name "zgc:171558"; gene_source "ensembl_havana"; gene_biotype "protein_coding"; transcript_name "zgc:171558-201"; transcript_source "ensembl"; transcript_biotype "protein_coding"; protein_id "ENSDARP00000098635"; protein_version "2";	chr6	6884277	6884376
chr6	ensembl	exon	6862618	6862706	gene_id "ENSDARG00000075924"; gene_version "4"; transcript_id "ENSDART00000111024"; transcript_version "4"; exon_number "3"; gene_name "zgc:171558"; gene_source "ensembl_havana"; gene_biotype "protein_coding"; transcript_name "zgc:171558-201"; transcript_source "ensembl"; transcript_biotype "protein_coding"; exon_id "ENSDARE00000907505"; exon_version "1";	chr6	6832473	6832573
chr6	ensembl	exon	6862618	6862706	gene_id "ENSDARG00000075924"; gene_version "4"; transcript_id "ENSDART00000111024"; transcript_version "4"; exon_number "3"; gene_name "zgc:171558"; gene_source "ensembl_havana"; gene_biotype "protein_coding"; transcript_name "zgc:171558-201"; transcript_source "ensembl"; transcript_biotype "protein_coding"; exon_id "ENSDARE00000907505"; exon_version "1";	chr6	6885902	6886002
chr6	ensembl	exon	6862618	6862706	gene_id "ENSDARG00000075924"; gene_version "4"; transcript_id "ENSDART00000111024"; transcript_version "4"; exon_number "3"; gene_name "zgc:171558"; gene_source "ensembl_havana"; gene_biotype "protein_coding"; transcript_name "zgc:171558-201"; transcript_source "ensembl"; transcript_biotype "protein_coding"; exon_id "ENSDARE00000907505"; exon_version "1";	chr6	6884277	6884376
chr6	ensembl	CDS	6862618	6862706	gene_id "ENSDARG00000075924"; gene_version "4"; transcript_id "ENSDART00000111024"; transcript_version "4"; exon_number "3"; gene_name "zgc:171558"; gene_source "ensembl_havana"; gene_biotype "protein_coding"; transcript_name "zgc:171558-201"; transcript_source "ensembl"; transcript_biotype "protein_coding"; protein_id "ENSDARP00000098635"; protein_version "2";	chr6	6832473	6832573
chr6	ensembl	CDS	6862618	6862706	gene_id "ENSDARG00000075924"; gene_version "4"; transcript_id "ENSDART00000111024"; transcript_version "4"; exon_number "3"; gene_name "zgc:171558"; gene_source "ensembl_havana"; gene_biotype "protein_coding"; transcript_name "zgc:171558-201"; transcript_source "ensembl"; transcript_biotype "protein_coding"; protein_id "ENSDARP00000098635"; protein_version "2";	chr6	6885902	6886002
chr6	ensembl	CDS	6862618	6862706	gene_id "ENSDARG00000075924"; gene_version "4"; transcript_id "ENSDART00000111024"; transcript_version "4"; exon_number "3"; gene_name "zgc:171558"; gene_source "ensembl_havana"; gene_biotype "protein_coding"; transcript_name "zgc:171558-201"; transcript_source "ensembl"; transcript_biotype "protein_coding"; protein_id "ENSDARP00000098635"; protein_version "2";	chr6	6884277	6884376
chr6	ensembl	exon	6875990	6876136	gene_id "ENSDARG00000075924"; gene_version "4"; transcript_id "ENSDART00000111024"; transcript_version "4"; exon_number "4"; gene_name "zgc:171558"; gene_source "ensembl_havana"; gene_biotype "protein_coding"; transcript_name "zgc:171558-201"; transcript_source "ensembl"; transcript_biotype "protein_coding"; exon_id "ENSDARE00000862403"; exon_version "1";	chr6	6832473	6832573
chr6	ensembl	exon	6875990	6876136	gene_id "ENSDARG00000075924"; gene_version "4"; transcript_id "ENSDART00000111024"; transcript_version "4"; exon_number "4"; gene_name "zgc:171558"; gene_source "ensembl_havana"; gene_biotype "protein_coding"; transcript_name "zgc:171558-201"; transcript_source "ensembl"; transcript_biotype "protein_coding"; exon_id "ENSDARE00000862403"; exon_version "1";	chr6	6885902	6886002
chr6	ensembl	exon	6875990	6876136	gene_id "ENSDARG00000075924"; gene_version "4"; transcript_id "ENSDART00000111024"; transcript_version "4"; exon_number "4"; gene_name "zgc:171558"; gene_source "ensembl_havana"; gene_biotype "protein_coding"; transcript_name "zgc:171558-201"; transcript_source "ensembl"; transcript_biotype "protein_coding"; exon_id "ENSDARE00000862403"; exon_version "1";	chr6	6884277	6884376
chr6	ensembl	exon	6875990	6876136	gene_id "ENSDARG00000075924"; gene_version "4"; transcript_id "ENSDART00000111024"; transcript_version "4"; exon_number "4"; gene_name "zgc:171558"; gene_source "ensembl_havana"; gene_biotype "protein_coding"; transcript_name "zgc:171558-201"; transcript_source "ensembl"; transcript_biotype "protein_coding"; exon_id "ENSDARE00000862403"; exon_version "1";	chr6	6924827	6924946
chr6	ensembl	CDS	6875990	6876136	gene_id "ENSDARG00000075924"; gene_version "4"; transcript_id "ENSDART00000111024"; transcript_version "4"; exon_number "4"; gene_name "zgc:171558"; gene_source "ensembl_havana"; gene_biotype "protein_coding"; transcript_name "zgc:171558-201"; transcript_source "ensembl"; transcript_biotype "protein_coding"; protein_id "ENSDARP00000098635"; protein_version "2";	chr6	6832473	6832573
chr6	ensembl	CDS	6875990	6876136	gene_id "ENSDARG00000075924"; gene_version "4"; transcript_id "ENSDART00000111024"; transcript_version "4"; exon_number "4"; gene_name "zgc:171558"; gene_source "ensembl_havana"; gene_biotype "protein_coding"; transcript_name "zgc:171558-201"; transcript_source "ensembl"; transcript_biotype "protein_coding"; protein_id "ENSDARP00000098635"; protein_version "2";	chr6	6885902	6886002
chr6	ensembl	CDS	6875990	6876136	gene_id "ENSDARG00000075924"; gene_version "4"; transcript_id "ENSDART00000111024"; transcript_version "4"; exon_number "4"; gene_name "zgc:171558"; gene_source "ensembl_havana"; gene_biotype "protein_coding"; transcript_name "zgc:171558-201"; transcript_source "ensembl"; transcript_biotype "protein_coding"; protein_id "ENSDARP00000098635"; protein_version "2";	chr6	6884277	6884376
chr6	ensembl	CDS	6875990	6876136	gene_id "ENSDARG00000075924"; gene_version "4"; transcript_id "ENSDART00000111024"; transcript_version "4"; exon_number "4"; gene_name "zgc:171558"; gene_source "ensembl_havana"; gene_biotype "protein_coding"; transcript_name "zgc:171558-201"; transcript_source "ensembl"; transcript_biotype "protein_coding"; protein_id "ENSDARP00000098635"; protein_version "2";	chr6	6924827	6924946
chr6	ensembl	exon	6894333	6894405	gene_id "ENSDARG00000075924"; gene_version "4"; transcript_id "ENSDART00000111024"; transcript_version "4"; exon_number "5"; gene_name "zgc:171558"; gene_source "ensembl_havana"; gene_biotype "protein_coding"; transcript_name "zgc:171558-201"; transcript_source "ensembl"; transcript_biotype "protein_coding"; exon_id "ENSDARE00000783065"; exon_version "1";	chr6	6885902	6886002
chr6	ensembl	exon	6894333	6894405	gene_id "ENSDARG00000075924"; gene_version "4"; transcript_id "ENSDART00000111024"; transcript_version "4"; exon_number "5"; gene_name "zgc:171558"; gene_source "ensembl_havana"; gene_biotype "protein_coding"; transcript_name "zgc:171558-201"; transcript_source "ensembl"; transcript_biotype "protein_coding"; exon_id "ENSDARE00000783065"; exon_version "1";	chr6	6884277	6884376
chr6	ensembl	exon	6894333	6894405	gene_id "ENSDARG00000075924"; gene_version "4"; transcript_id "ENSDART00000111024"; transcript_version "4"; exon_number "5"; gene_name "zgc:171558"; gene_source "ensembl_havana"; gene_biotype "protein_coding"; transcript_name "zgc:171558-201"; transcript_source "ensembl"; transcript_biotype "protein_coding"; exon_id "ENSDARE00000783065"; exon_version "1";	chr6	6924827	6924946
chr6	ensembl	CDS	6894333	6894405	gene_id "ENSDARG00000075924"; gene_version "4"; transcript_id "ENSDART00000111024"; transcript_version "4"; exon_number "5"; gene_name "zgc:171558"; gene_source "ensembl_havana"; gene_biotype "protein_coding"; transcript_name "zgc:171558-201"; transcript_source "ensembl"; transcript_biotype "protein_coding"; protein_id "ENSDARP00000098635"; protein_version "2";	chr6	6885902	6886002
chr6	ensembl	CDS	6894333	6894405	gene_id "ENSDARG00000075924"; gene_version "4"; transcript_id "ENSDART00000111024"; transcript_version "4"; exon_number "5"; gene_name "zgc:171558"; gene_source "ensembl_havana"; gene_biotype "protein_coding"; transcript_name "zgc:171558-201"; transcript_source "ensembl"; transcript_biotype "protein_coding"; protein_id "ENSDARP00000098635"; protein_version "2";	chr6	6884277	6884376
chr6	ensembl	CDS	6894333	6894405	gene_id "ENSDARG00000075924"; gene_version "4"; transcript_id "ENSDART00000111024"; transcript_version "4"; exon_number "5"; gene_name "zgc:171558"; gene_source "ensembl_havana"; gene_biotype "protein_coding"; transcript_name "zgc:171558-201"; transcript_source "ensembl"; transcript_biotype "protein_coding"; protein_id "ENSDARP00000098635"; protein_version "2";	chr6	6924827	6924946
chr6	ensembl	exon	6894484	6894548	gene_id "ENSDARG00000075924"; gene_version "4"; transcript_id "ENSDART00000111024"; transcript_version "4"; exon_number "6"; gene_name "zgc:171558"; gene_source "ensembl_havana"; gene_biotype "protein_coding"; transcript_name "zgc:171558-201"; transcript_source "ensembl"; transcript_biotype "protein_coding"; exon_id "ENSDARE00001118776"; exon_version "1";	chr6	6885902	6886002
chr6	ensembl	exon	6894484	6894548	gene_id "ENSDARG00000075924"; gene_version "4"; transcript_id "ENSDART00000111024"; transcript_version "4"; exon_number "6"; gene_name "zgc:171558"; gene_source "ensembl_havana"; gene_biotype "protein_coding"; transcript_name "zgc:171558-201"; transcript_source "ensembl"; transcript_biotype "protein_coding"; exon_id "ENSDARE00001118776"; exon_version "1";	chr6	6884277	6884376
chr6	ensembl	exon	6894484	6894548	gene_id "ENSDARG00000075924"; gene_version "4"; transcript_id "ENSDART00000111024"; transcript_version "4"; exon_number "6"; gene_name "zgc:171558"; gene_source "ensembl_havana"; gene_biotype "protein_coding"; transcript_name "zgc:171558-201"; transcript_source "ensembl"; transcript_biotype "protein_coding"; exon_id "ENSDARE00001118776"; exon_version "1";	chr6	6924827	6924946
chr6	ensembl	CDS	6894484	6894548	gene_id "ENSDARG00000075924"; gene_version "4"; transcript_id "ENSDART00000111024"; transcript_version "4"; exon_number "6"; gene_name "zgc:171558"; gene_source "ensembl_havana"; gene_biotype "protein_coding"; transcript_name "zgc:171558-201"; transcript_source "ensembl"; transcript_biotype "protein_coding"; protein_id "ENSDARP00000098635"; protein_version "2";	chr6	6885902	6886002
chr6	ensembl	CDS	6894484	6894548	gene_id "ENSDARG00000075924"; gene_version "4"; transcript_id "ENSDART00000111024"; transcript_version "4"; exon_number "6"; gene_name "zgc:171558"; gene_source "ensembl_havana"; gene_biotype "protein_coding"; transcript_name "zgc:171558-201"; transcript_source "ensembl"; transcript_biotype "protein_coding"; protein_id "ENSDARP00000098635"; protein_version "2";	chr6	6884277	6884376
chr6	ensembl	CDS	6894484	6894548	gene_id "ENSDARG00000075924"; gene_version "4"; transcript_id "ENSDART00000111024"; transcript_version "4"; exon_number "6"; gene_name "zgc:171558"; gene_source "ensembl_havana"; gene_biotype "protein_coding"; transcript_name "zgc:171558-201"; transcript_source "ensembl"; transcript_biotype "protein_coding"; protein_id "ENSDARP00000098635"; protein_version "2";	chr6	6924827	6924946
chr6	ensembl	exon	6896657	6896763	gene_id "ENSDARG00000075924"; gene_version "4"; transcript_id "ENSDART00000111024"; transcript_version "4"; exon_number "7"; gene_name "zgc:171558"; gene_source "ensembl_havana"; gene_biotype "protein_coding"; transcript_name "zgc:171558-201"; transcript_source "ensembl"; transcript_biotype "protein_coding"; exon_id "ENSDARE00001131444"; exon_version "1";	chr6	6885902	6886002
chr6	ensembl	exon	6896657	6896763	gene_id "ENSDARG00000075924"; gene_version "4"; transcript_id "ENSDART00000111024"; transcript_version "4"; exon_number "7"; gene_name "zgc:171558"; gene_source "ensembl_havana"; gene_biotype "protein_coding"; transcript_name "zgc:171558-201"; transcript_source "ensembl"; transcript_biotype "protein_coding"; exon_id "ENSDARE00001131444"; exon_version "1";	chr6	6884277	6884376
chr6	ensembl	exon	6896657	6896763	gene_id "ENSDARG00000075924"; gene_version "4"; transcript_id "ENSDART00000111024"; transcript_version "4"; exon_number "7"; gene_name "zgc:171558"; gene_source "ensembl_havana"; gene_biotype "protein_coding"; transcript_name "zgc:171558-201"; transcript_source "ensembl"; transcript_biotype "protein_coding"; exon_id "ENSDARE00001131444"; exon_version "1";	chr6	6924827	6924946
chr6	ensembl	CDS	6896657	6896763	gene_id "ENSDARG00000075924"; gene_version "4"; transcript_id "ENSDART00000111024"; transcript_version "4"; exon_number "7"; gene_name "zgc:171558"; gene_source "ensembl_havana"; gene_biotype "protein_coding"; transcript_name "zgc:171558-201"; transcript_source "ensembl"; transcript_biotype "protein_coding"; protein_id "ENSDARP00000098635"; protein_version "2";	chr6	6885902	6886002
chr6	ensembl	CDS	6896657	6896763	gene_id "ENSDARG00000075924"; gene_version "4"; transcript_id "ENSDART00000111024"; transcript_version "4"; exon_number "7"; gene_name "zgc:171558"; gene_source "ensembl_havana"; gene_biotype "protein_coding"; transcript_name "zgc:171558-201"; transcript_source "ensembl"; transcript_biotype "protein_coding"; protein_id "ENSDARP00000098635"; protein_version "2";	chr6	6884277	6884376
chr6	ensembl	CDS	6896657	6896763	gene_id "ENSDARG00000075924"; gene_version "4"; transcript_id "ENSDART00000111024"; transcript_version "4"; exon_number "7"; gene_name "zgc:171558"; gene_source "ensembl_havana"; gene_biotype "protein_coding"; transcript_name "zgc:171558-201"; transcript_source "ensembl"; transcript_biotype "protein_coding"; protein_id "ENSDARP00000098635"; protein_version "2";	chr6	6924827	6924946
chr6	ensembl	exon	6897894	6898015	gene_id "ENSDARG00000075924"; gene_version "4"; transcript_id "ENSDART00000111024"; transcript_version "4"; exon_number "8"; gene_name "zgc:171558"; gene_source "ensembl_havana"; gene_biotype "protein_coding"; transcript_name "zgc:171558-201"; transcript_source "ensembl"; transcript_biotype "protein_coding"; exon_id "ENSDARE00001116263"; exon_version "1";	chr6	6885902	6886002
chr6	ensembl	exon	6897894	6898015	gene_id "ENSDARG00000075924"; gene_version "4"; transcript_id "ENSDART00000111024"; transcript_version "4"; exon_number "8"; gene_name "zgc:171558"; gene_source "ensembl_havana"; gene_biotype "protein_coding"; transcript_name "zgc:171558-201"; transcript_source "ensembl"; transcript_biotype "protein_coding"; exon_id "ENSDARE00001116263"; exon_version "1";	chr6	6884277	6884376
chr6	ensembl	exon	6897894	6898015	gene_id "ENSDARG00000075924"; gene_version "4"; transcript_id "ENSDART00000111024"; transcript_version "4"; exon_number "8"; gene_name "zgc:171558"; gene_source "ensembl_havana"; gene_biotype "protein_coding"; transcript_name "zgc:171558-201"; transcript_source "ensembl"; transcript_biotype "protein_coding"; exon_id "ENSDARE00001116263"; exon_version "1";	chr6	6924827	6924946
chr6	ensembl	CDS	6897894	6898015	gene_id "ENSDARG00000075924"; gene_version "4"; transcript_id "ENSDART00000111024"; transcript_version "4"; exon_number "8"; gene_name "zgc:171558"; gene_source "ensembl_havana"; gene_biotype "protein_coding"; transcript_name "zgc:171558-201"; transcript_source "ensembl"; transcript_biotype "protein_coding"; protein_id "ENSDARP00000098635"; protein_version "2";	chr6	6885902	6886002
chr6	ensembl	CDS	6897894	6898015	gene_id "ENSDARG00000075924"; gene_version "4"; transcript_id "ENSDART00000111024"; transcript_version "4"; exon_number "8"; gene_name "zgc:171558"; gene_source "ensembl_havana"; gene_biotype "protein_coding"; transcript_name "zgc:171558-201"; transcript_source "ensembl"; transcript_biotype "protein_coding"; protein_id "ENSDARP00000098635"; protein_version "2";	chr6	6884277	6884376
chr6	ensembl	CDS	6897894	6898015	gene_id "ENSDARG00000075924"; gene_version "4"; transcript_id "ENSDART00000111024"; transcript_version "4"; exon_number "8"; gene_name "zgc:171558"; gene_source "ensembl_havana"; gene_biotype "protein_coding"; transcript_name "zgc:171558-201"; transcript_source "ensembl"; transcript_biotype "protein_coding"; protein_id "ENSDARP00000098635"; protein_version "2";	chr6	6924827	6924946
chr6	ensembl	exon	6900622	6900805	gene_id "ENSDARG00000075924"; gene_version "4"; transcript_id "ENSDART00000111024"; transcript_version "4"; exon_number "9"; gene_name "zgc:171558"; gene_source "ensembl_havana"; gene_biotype "protein_coding"; transcript_name "zgc:171558-201"; transcript_source "ensembl"; transcript_biotype "protein_coding"; exon_id "ENSDARE00000839682"; exon_version "1";	chr6	6885902	6886002
chr6	ensembl	exon	6900622	6900805	gene_id "ENSDARG00000075924"; gene_version "4"; transcript_id "ENSDART00000111024"; transcript_version "4"; exon_number "9"; gene_name "zgc:171558"; gene_source "ensembl_havana"; gene_biotype "protein_coding"; transcript_name "zgc:171558-201"; transcript_source "ensembl"; transcript_biotype "protein_coding"; exon_id "ENSDARE00000839682"; exon_version "1";	chr6	6884277	6884376
chr6	ensembl	exon	6900622	6900805	gene_id "ENSDARG00000075924"; gene_version "4"; transcript_id "ENSDART00000111024"; transcript_version "4"; exon_number "9"; gene_name "zgc:171558"; gene_source "ensembl_havana"; gene_biotype "protein_coding"; transcript_name "zgc:171558-201"; transcript_source "ensembl"; transcript_biotype "protein_coding"; exon_id "ENSDARE00000839682"; exon_version "1";	chr6	6924827	6924946
chr6	ensembl	CDS	6900622	6900805	gene_id "ENSDARG00000075924"; gene_version "4"; transcript_id "ENSDART00000111024"; transcript_version "4"; exon_number "9"; gene_name "zgc:171558"; gene_source "ensembl_havana"; gene_biotype "protein_coding"; transcript_name "zgc:171558-201"; transcript_source "ensembl"; transcript_biotype "protein_coding"; protein_id "ENSDARP00000098635"; protein_version "2";	chr6	6885902	6886002
chr6	ensembl	CDS	6900622	6900805	gene_id "ENSDARG00000075924"; gene_version "4"; transcript_id "ENSDART00000111024"; transcript_version "4"; exon_number "9"; gene_name "zgc:171558"; gene_source "ensembl_havana"; gene_biotype "protein_coding"; transcript_name "zgc:171558-201"; transcript_source "ensembl"; transcript_biotype "protein_coding"; protein_id "ENSDARP00000098635"; protein_version "2";	chr6	6884277	6884376
chr6	ensembl	CDS	6900622	6900805	gene_id "ENSDARG00000075924"; gene_version "4"; transcript_id "ENSDART00000111024"; transcript_version "4"; exon_number "9"; gene_name "zgc:171558"; gene_source "ensembl_havana"; gene_biotype "protein_coding"; transcript_name "zgc:171558-201"; transcript_source "ensembl"; transcript_biotype "protein_coding"; protein_id "ENSDARP00000098635"; protein_version "2";	chr6	6924827	6924946
chr6	ensembl	exon	6902432	6902516	gene_id "ENSDARG00000075924"; gene_version "4"; transcript_id "ENSDART00000111024"; transcript_version "4"; exon_number "10"; gene_name "zgc:171558"; gene_source "ensembl_havana"; gene_biotype "protein_coding"; transcript_name "zgc:171558-201"; transcript_source "ensembl"; transcript_biotype "protein_coding"; exon_id "ENSDARE00000945732"; exon_version "1";	chr6	6885902	6886002
chr6	ensembl	exon	6902432	6902516	gene_id "ENSDARG00000075924"; gene_version "4"; transcript_id "ENSDART00000111024"; transcript_version "4"; exon_number "10"; gene_name "zgc:171558"; gene_source "ensembl_havana"; gene_biotype "protein_coding"; transcript_name "zgc:171558-201"; transcript_source "ensembl"; transcript_biotype "protein_coding"; exon_id "ENSDARE00000945732"; exon_version "1";	chr6	6884277	6884376
chr6	ensembl	exon	6902432	6902516	gene_id "ENSDARG00000075924"; gene_version "4"; transcript_id "ENSDART00000111024"; transcript_version "4"; exon_number "10"; gene_name "zgc:171558"; gene_source "ensembl_havana"; gene_biotype "protein_coding"; transcript_name "zgc:171558-201"; transcript_source "ensembl"; transcript_biotype "protein_coding"; exon_id "ENSDARE00000945732"; exon_version "1";	chr6	6924827	6924946
chr6	ensembl	CDS	6902432	6902516	gene_id "ENSDARG00000075924"; gene_version "4"; transcript_id "ENSDART00000111024"; transcript_version "4"; exon_number "10"; gene_name "zgc:171558"; gene_source "ensembl_havana"; gene_biotype "protein_coding"; transcript_name "zgc:171558-201"; transcript_source "ensembl"; transcript_biotype "protein_coding"; protein_id "ENSDARP00000098635"; protein_version "2";	chr6	6885902	6886002
chr6	ensembl	CDS	6902432	6902516	gene_id "ENSDARG00000075924"; gene_version "4"; transcript_id "ENSDART00000111024"; transcript_version "4"; exon_number "10"; gene_name "zgc:171558"; gene_source "ensembl_havana"; gene_biotype "protein_coding"; transcript_name "zgc:171558-201"; transcript_source "ensembl"; transcript_biotype "protein_coding"; protein_id "ENSDARP00000098635"; protein_version "2";	chr6	6884277	6884376
chr6	ensembl	CDS	6902432	6902516	gene_id "ENSDARG00000075924"; gene_version "4"; transcript_id "ENSDART00000111024"; transcript_version "4"; exon_number "10"; gene_name "zgc:171558"; gene_source "ensembl_havana"; gene_biotype "protein_coding"; transcript_name "zgc:171558-201"; transcript_source "ensembl"; transcript_biotype "protein_coding"; protein_id "ENSDARP00000098635"; protein_version "2";	chr6	6924827	6924946
chr6	ensembl	exon	6902609	6902669	gene_id "ENSDARG00000075924"; gene_version "4"; transcript_id "ENSDART00000111024"; transcript_version "4"; exon_number "11"; gene_name "zgc:171558"; gene_source "ensembl_havana"; gene_biotype "protein_coding"; transcript_name "zgc:171558-201"; transcript_source "ensembl"; transcript_biotype "protein_coding"; exon_id "ENSDARE00000975654"; exon_version "1";	chr6	6885902	6886002
chr6	ensembl	exon	6902609	6902669	gene_id "ENSDARG00000075924"; gene_version "4"; transcript_id "ENSDART00000111024"; transcript_version "4"; exon_number "11"; gene_name "zgc:171558"; gene_source "ensembl_havana"; gene_biotype "protein_coding"; transcript_name "zgc:171558-201"; transcript_source "ensembl"; transcript_biotype "protein_coding"; exon_id "ENSDARE00000975654"; exon_version "1";	chr6	6884277	6884376
chr6	ensembl	exon	6902609	6902669	gene_id "ENSDARG00000075924"; gene_version "4"; transcript_id "ENSDART00000111024"; transcript_version "4"; exon_number "11"; gene_name "zgc:171558"; gene_source "ensembl_havana"; gene_biotype "protein_coding"; transcript_name "zgc:171558-201"; transcript_source "ensembl"; transcript_biotype "protein_coding"; exon_id "ENSDARE00000975654"; exon_version "1";	chr6	6924827	6924946
chr6	ensembl	CDS	6902609	6902669	gene_id "ENSDARG00000075924"; gene_version "4"; transcript_id "ENSDART00000111024"; transcript_version "4"; exon_number "11"; gene_name "zgc:171558"; gene_source "ensembl_havana"; gene_biotype "protein_coding"; transcript_name "zgc:171558-201"; transcript_source "ensembl"; transcript_biotype "protein_coding"; protein_id "ENSDARP00000098635"; protein_version "2";	chr6	6885902	6886002
chr6	ensembl	CDS	6902609	6902669	gene_id "ENSDARG00000075924"; gene_version "4"; transcript_id "ENSDART00000111024"; transcript_version "4"; exon_number "11"; gene_name "zgc:171558"; gene_source "ensembl_havana"; gene_biotype "protein_coding"; transcript_name "zgc:171558-201"; transcript_source "ensembl"; transcript_biotype "protein_coding"; protein_id "ENSDARP00000098635"; protein_version "2";	chr6	6884277	6884376
chr6	ensembl	CDS	6902609	6902669	gene_id "ENSDARG00000075924"; gene_version "4"; transcript_id "ENSDART00000111024"; transcript_version "4"; exon_number "11"; gene_name "zgc:171558"; gene_source "ensembl_havana"; gene_biotype "protein_coding"; transcript_name "zgc:171558-201"; transcript_source "ensembl"; transcript_biotype "protein_coding"; protein_id "ENSDARP00000098635"; protein_version "2";	chr6	6924827	6924946
chr6	ensembl	exon	6903209	6903285	gene_id "ENSDARG00000075924"; gene_version "4"; transcript_id "ENSDART00000111024"; transcript_version "4"; exon_number "12"; gene_name "zgc:171558"; gene_source "ensembl_havana"; gene_biotype "protein_coding"; transcript_name "zgc:171558-201"; transcript_source "ensembl"; transcript_biotype "protein_coding"; exon_id "ENSDARE00000847353"; exon_version "1";	chr6	6885902	6886002
chr6	ensembl	exon	6903209	6903285	gene_id "ENSDARG00000075924"; gene_version "4"; transcript_id "ENSDART00000111024"; transcript_version "4"; exon_number "12"; gene_name "zgc:171558"; gene_source "ensembl_havana"; gene_biotype "protein_coding"; transcript_name "zgc:171558-201"; transcript_source "ensembl"; transcript_biotype "protein_coding"; exon_id "ENSDARE00000847353"; exon_version "1";	chr6	6884277	6884376
chr6	ensembl	exon	6903209	6903285	gene_id "ENSDARG00000075924"; gene_version "4"; transcript_id "ENSDART00000111024"; transcript_version "4"; exon_number "12"; gene_name "zgc:171558"; gene_source "ensembl_havana"; gene_biotype "protein_coding"; transcript_name "zgc:171558-201"; transcript_source "ensembl"; transcript_biotype "protein_coding"; exon_id "ENSDARE00000847353"; exon_version "1";	chr6	6924827	6924946
chr6	ensembl	CDS	6903209	6903285	gene_id "ENSDARG00000075924"; gene_version "4"; transcript_id "ENSDART00000111024"; transcript_version "4"; exon_number "12"; gene_name "zgc:171558"; gene_source "ensembl_havana"; gene_biotype "protein_coding"; transcript_name "zgc:171558-201"; transcript_source "ensembl"; transcript_biotype "protein_coding"; protein_id "ENSDARP00000098635"; protein_version "2";	chr6	6885902	6886002
chr6	ensembl	CDS	6903209	6903285	gene_id "ENSDARG00000075924"; gene_version "4"; transcript_id "ENSDART00000111024"; transcript_version "4"; exon_number "12"; gene_name "zgc:171558"; gene_source "ensembl_havana"; gene_biotype "protein_coding"; transcript_name "zgc:171558-201"; transcript_source "ensembl"; transcript_biotype "protein_coding"; protein_id "ENSDARP00000098635"; protein_version "2";	chr6	6884277	6884376
chr6	ensembl	CDS	6903209	6903285	gene_id "ENSDARG00000075924"; gene_version "4"; transcript_id "ENSDART00000111024"; transcript_version "4"; exon_number "12"; gene_name "zgc:171558"; gene_source "ensembl_havana"; gene_biotype "protein_coding"; transcript_name "zgc:171558-201"; transcript_source "ensembl"; transcript_biotype "protein_coding"; protein_id "ENSDARP00000098635"; protein_version "2";	chr6	6924827	6924946
chr6	ensembl	exon	6921638	6922290	gene_id "ENSDARG00000075924"; gene_version "4"; transcript_id "ENSDART00000111024"; transcript_version "4"; exon_number "13"; gene_name "zgc:171558"; gene_source "ensembl_havana"; gene_biotype "protein_coding"; transcript_name "zgc:171558-201"; transcript_source "ensembl"; transcript_biotype "protein_coding"; exon_id "ENSDARE00000805024"; exon_version "1";	chr6	6885902	6886002
chr6	ensembl	exon	6921638	6922290	gene_id "ENSDARG00000075924"; gene_version "4"; transcript_id "ENSDART00000111024"; transcript_version "4"; exon_number "13"; gene_name "zgc:171558"; gene_source "ensembl_havana"; gene_biotype "protein_coding"; transcript_name "zgc:171558-201"; transcript_source "ensembl"; transcript_biotype "protein_coding"; exon_id "ENSDARE00000805024"; exon_version "1";	chr6	6884277	6884376
chr6	ensembl	exon	6921638	6922290	gene_id "ENSDARG00000075924"; gene_version "4"; transcript_id "ENSDART00000111024"; transcript_version "4"; exon_number "13"; gene_name "zgc:171558"; gene_source "ensembl_havana"; gene_biotype "protein_coding"; transcript_name "zgc:171558-201"; transcript_source "ensembl"; transcript_biotype "protein_coding"; exon_id "ENSDARE00000805024"; exon_version "1";	chr6	6924827	6924946
chr6	ensembl	exon	6921638	6922290	gene_id "ENSDARG00000075924"; gene_version "4"; transcript_id "ENSDART00000111024"; transcript_version "4"; exon_number "13"; gene_name "zgc:171558"; gene_source "ensembl_havana"; gene_biotype "protein_coding"; transcript_name "zgc:171558-201"; transcript_source "ensembl"; transcript_biotype "protein_coding"; exon_id "ENSDARE00000805024"; exon_version "1";	chr6	6958892	6958992
chr6	ensembl	CDS	6921638	6921697	gene_id "ENSDARG00000075924"; gene_version "4"; transcript_id "ENSDART00000111024"; transcript_version "4"; exon_number "13"; gene_name "zgc:171558"; gene_source "ensembl_havana"; gene_biotype "protein_coding"; transcript_name "zgc:171558-201"; transcript_source "ensembl"; transcript_biotype "protein_coding"; protein_id "ENSDARP00000098635"; protein_version "2";	chr6	6885902	6886002
chr6	ensembl	CDS	6921638	6921697	gene_id "ENSDARG00000075924"; gene_version "4"; transcript_id "ENSDART00000111024"; transcript_version "4"; exon_number "13"; gene_name "zgc:171558"; gene_source "ensembl_havana"; gene_biotype "protein_coding"; transcript_name "zgc:171558-201"; transcript_source "ensembl"; transcript_biotype "protein_coding"; protein_id "ENSDARP00000098635"; protein_version "2";	chr6	6884277	6884376
chr6	ensembl	CDS	6921638	6921697	gene_id "ENSDARG00000075924"; gene_version "4"; transcript_id "ENSDART00000111024"; transcript_version "4"; exon_number "13"; gene_name "zgc:171558"; gene_source "ensembl_havana"; gene_biotype "protein_coding"; transcript_name "zgc:171558-201"; transcript_source "ensembl"; transcript_biotype "protein_coding"; protein_id "ENSDARP00000098635"; protein_version "2";	chr6	6924827	6924946
chr6	ensembl	CDS	6921638	6921697	gene_id "ENSDARG00000075924"; gene_version "4"; transcript_id "ENSDART00000111024"; transcript_version "4"; exon_number "13"; gene_name "zgc:171558"; gene_source "ensembl_havana"; gene_biotype "protein_coding"; transcript_name "zgc:171558-201"; transcript_source "ensembl"; transcript_biotype "protein_coding"; protein_id "ENSDARP00000098635"; protein_version "2";	chr6	6958892	6958992
chr6	ensembl	stop_codon	6921698	6921700	gene_id "ENSDARG00000075924"; gene_version "4"; transcript_id "ENSDART00000111024"; transcript_version "4"; exon_number "13"; gene_name "zgc:171558"; gene_source "ensembl_havana"; gene_biotype "protein_coding"; transcript_name "zgc:171558-201"; transcript_source "ensembl"; transcript_biotype "protein_coding";	chr6	6885902	6886002
chr6	ensembl	stop_codon	6921698	6921700	gene_id "ENSDARG00000075924"; gene_version "4"; transcript_id "ENSDART00000111024"; transcript_version "4"; exon_number "13"; gene_name "zgc:171558"; gene_source "ensembl_havana"; gene_biotype "protein_coding"; transcript_name "zgc:171558-201"; transcript_source "ensembl"; transcript_biotype "protein_coding";	chr6	6884277	6884376
chr6	ensembl	stop_codon	6921698	6921700	gene_id "ENSDARG00000075924"; gene_version "4"; transcript_id "ENSDART00000111024"; transcript_version "4"; exon_number "13"; gene_name "zgc:171558"; gene_source "ensembl_havana"; gene_biotype "protein_coding"; transcript_name "zgc:171558-201"; transcript_source "ensembl"; transcript_biotype "protein_coding";	chr6	6924827	6924946
chr6	ensembl	stop_codon	6921698	6921700	gene_id "ENSDARG00000075924"; gene_version "4"; transcript_id "ENSDART00000111024"; transcript_version "4"; exon_number "13"; gene_name "zgc:171558"; gene_source "ensembl_havana"; gene_biotype "protein_coding"; transcript_name "zgc:171558-201"; transcript_source "ensembl"; transcript_biotype "protein_coding";	chr6	6958892	6958992
chr6	ensembl	five_prime_utr	6850853	6851162	gene_id "ENSDARG00000075924"; gene_version "4"; transcript_id "ENSDART00000111024"; transcript_version "4"; gene_name "zgc:171558"; gene_source "ensembl_havana"; gene_biotype "protein_coding"; transcript_name "zgc:171558-201"; transcript_source "ensembl"; transcript_biotype "protein_coding";	chr6	6832473	6832573
chr6	ensembl	five_prime_utr	6850853	6851162	gene_id "ENSDARG00000075924"; gene_version "4"; transcript_id "ENSDART00000111024"; transcript_version "4"; gene_name "zgc:171558"; gene_source "ensembl_havana"; gene_biotype "protein_coding"; transcript_name "zgc:171558-201"; transcript_source "ensembl"; transcript_biotype "protein_coding";	chr6	6885902	6886002
chr6	ensembl	five_prime_utr	6850853	6851162	gene_id "ENSDARG00000075924"; gene_version "4"; transcript_id "ENSDART00000111024"; transcript_version "4"; gene_name "zgc:171558"; gene_source "ensembl_havana"; gene_biotype "protein_coding"; transcript_name "zgc:171558-201"; transcript_source "ensembl"; transcript_biotype "protein_coding";	chr6	6884277	6884376
chr6	ensembl	three_prime_utr	6921701	6922290	gene_id "ENSDARG00000075924"; gene_version "4"; transcript_id "ENSDART00000111024"; transcript_version "4"; gene_name "zgc:171558"; gene_source "ensembl_havana"; gene_biotype "protein_coding"; transcript_name "zgc:171558-201"; transcript_source "ensembl"; transcript_biotype "protein_coding";	chr6	6885902	6886002
chr6	ensembl	three_prime_utr	6921701	6922290	gene_id "ENSDARG00000075924"; gene_version "4"; transcript_id "ENSDART00000111024"; transcript_version "4"; gene_name "zgc:171558"; gene_source "ensembl_havana"; gene_biotype "protein_coding"; transcript_name "zgc:171558-201"; transcript_source "ensembl"; transcript_biotype "protein_coding";	chr6	6884277	6884376
chr6	ensembl	three_prime_utr	6921701	6922290	gene_id "ENSDARG00000075924"; gene_version "4"; transcript_id "ENSDART00000111024"; transcript_version "4"; gene_name "zgc:171558"; gene_source "ensembl_havana"; gene_biotype "protein_coding"; transcript_name "zgc:171558-201"; transcript_source "ensembl"; transcript_biotype "protein_coding";	chr6	6924827	6924946
chr6	ensembl	three_prime_utr	6921701	6922290	gene_id "ENSDARG00000075924"; gene_version "4"; transcript_id "ENSDART00000111024"; transcript_version "4"; gene_name "zgc:171558"; gene_source "ensembl_havana"; gene_biotype "protein_coding"; transcript_name "zgc:171558-201"; transcript_source "ensembl"; transcript_biotype "protein_coding";	chr6	6958892	6958992
chr6	havana	transcript	6894228	6900683	gene_id "ENSDARG00000075924"; gene_version "4"; transcript_id "ENSDART00000151694"; transcript_version "2"; gene_name "zgc:171558"; gene_source "ensembl_havana"; gene_biotype "protein_coding"; transcript_name "zgc:171558-202"; transcript_source "havana"; transcript_biotype "retained_intron";	chr6	6885902	6886002
chr6	havana	transcript	6894228	6900683	gene_id "ENSDARG00000075924"; gene_version "4"; transcript_id "ENSDART00000151694"; transcript_version "2"; gene_name "zgc:171558"; gene_source "ensembl_havana"; gene_biotype "protein_coding"; transcript_name "zgc:171558-202"; transcript_source "havana"; transcript_biotype "retained_intron";	chr6	6884277	6884376
chr6	havana	transcript	6894228	6900683	gene_id "ENSDARG00000075924"; gene_version "4"; transcript_id "ENSDART00000151694"; transcript_version "2"; gene_name "zgc:171558"; gene_source "ensembl_havana"; gene_biotype "protein_coding"; transcript_name "zgc:171558-202"; transcript_source "havana"; transcript_biotype "retained_intron";	chr6	6924827	6924946
chr6	havana	exon	6894228	6894405	gene_id "ENSDARG00000075924"; gene_version "4"; transcript_id "ENSDART00000151694"; transcript_version "2"; exon_number "1"; gene_name "zgc:171558"; gene_source "ensembl_havana"; gene_biotype "protein_coding"; transcript_name "zgc:171558-202"; transcript_source "havana"; transcript_biotype "retained_intron"; exon_id "ENSDARE00001072801"; exon_version "1";	chr6	6885902	6886002
chr6	havana	exon	6894228	6894405	gene_id "ENSDARG00000075924"; gene_version "4"; transcript_id "ENSDART00000151694"; transcript_version "2"; exon_number "1"; gene_name "zgc:171558"; gene_source "ensembl_havana"; gene_biotype "protein_coding"; transcript_name "zgc:171558-202"; transcript_source "havana"; transcript_biotype "retained_intron"; exon_id "ENSDARE00001072801"; exon_version "1";	chr6	6884277	6884376
chr6	havana	exon	6894228	6894405	gene_id "ENSDARG00000075924"; gene_version "4"; transcript_id "ENSDART00000151694"; transcript_version "2"; exon_number "1"; gene_name "zgc:171558"; gene_source "ensembl_havana"; gene_biotype "protein_coding"; transcript_name "zgc:171558-202"; transcript_source "havana"; transcript_biotype "retained_intron"; exon_id "ENSDARE00001072801"; exon_version "1";	chr6	6924827	6924946
chr6	havana	exon	6894484	6894548	gene_id "ENSDARG00000075924"; gene_version "4"; transcript_id "ENSDART00000151694"; transcript_version "2"; exon_number "2"; gene_name "zgc:171558"; gene_source "ensembl_havana"; gene_biotype "protein_coding"; transcript_name "zgc:171558-202"; transcript_source "havana"; transcript_biotype "retained_intron"; exon_id "ENSDARE00001106736"; exon_version "1";	chr6	6885902	6886002
chr6	havana	exon	6894484	6894548	gene_id "ENSDARG00000075924"; gene_version "4"; transcript_id "ENSDART00000151694"; transcript_version "2"; exon_number "2"; gene_name "zgc:171558"; gene_source "ensembl_havana"; gene_biotype "protein_coding"; transcript_name "zgc:171558-202"; transcript_source "havana"; transcript_biotype "retained_intron"; exon_id "ENSDARE00001106736"; exon_version "1";	chr6	6884277	6884376
chr6	havana	exon	6894484	6894548	gene_id "ENSDARG00000075924"; gene_version "4"; transcript_id "ENSDART00000151694"; transcript_version "2"; exon_number "2"; gene_name "zgc:171558"; gene_source "ensembl_havana"; gene_biotype "protein_coding"; transcript_name "zgc:171558-202"; transcript_source "havana"; transcript_biotype "retained_intron"; exon_id "ENSDARE00001106736"; exon_version "1";	chr6	6924827	6924946
chr6	havana	exon	6896657	6896763	gene_id "ENSDARG00000075924"; gene_version "4"; transcript_id "ENSDART00000151694"; transcript_version "2"; exon_number "3"; gene_name "zgc:171558"; gene_source "ensembl_havana"; gene_biotype "protein_coding"; transcript_name "zgc:171558-202"; transcript_source "havana"; transcript_biotype "retained_intron"; exon_id "ENSDARE00001117377"; exon_version "1";	chr6	6885902	6886002
chr6	havana	exon	6896657	6896763	gene_id "ENSDARG00000075924"; gene_version "4"; transcript_id "ENSDART00000151694"; transcript_version "2"; exon_number "3"; gene_name "zgc:171558"; gene_source "ensembl_havana"; gene_biotype "protein_coding"; transcript_name "zgc:171558-202"; transcript_source "havana"; transcript_biotype "retained_intron"; exon_id "ENSDARE00001117377"; exon_version "1";	chr6	6884277	6884376
chr6	havana	exon	6896657	6896763	gene_id "ENSDARG00000075924"; gene_version "4"; transcript_id "ENSDART00000151694"; transcript_version "2"; exon_number "3"; gene_name "zgc:171558"; gene_source "ensembl_havana"; gene_biotype "protein_coding"; transcript_name "zgc:171558-202"; transcript_source "havana"; transcript_biotype "retained_intron"; exon_id "ENSDARE00001117377"; exon_version "1";	chr6	6924827	6924946
chr6	havana	exon	6897894	6898015	gene_id "ENSDARG00000075924"; gene_version "4"; transcript_id "ENSDART00000151694"; transcript_version "2"; exon_number "4"; gene_name "zgc:171558"; gene_source "ensembl_havana"; gene_biotype "protein_coding"; transcript_name "zgc:171558-202"; transcript_source "havana"; transcript_biotype "retained_intron"; exon_id "ENSDARE00001126213"; exon_version "1";	chr6	6885902	6886002
chr6	havana	exon	6897894	6898015	gene_id "ENSDARG00000075924"; gene_version "4"; transcript_id "ENSDART00000151694"; transcript_version "2"; exon_number "4"; gene_name "zgc:171558"; gene_source "ensembl_havana"; gene_biotype "protein_coding"; transcript_name "zgc:171558-202"; transcript_source "havana"; transcript_biotype "retained_intron"; exon_id "ENSDARE00001126213"; exon_version "1";	chr6	6884277	6884376
chr6	havana	exon	6897894	6898015	gene_id "ENSDARG00000075924"; gene_version "4"; transcript_id "ENSDART00000151694"; transcript_version "2"; exon_number "4"; gene_name "zgc:171558"; gene_source "ensembl_havana"; gene_biotype "protein_coding"; transcript_name "zgc:171558-202"; transcript_source "havana"; transcript_biotype "retained_intron"; exon_id "ENSDARE00001126213"; exon_version "1";	chr6	6924827	6924946
chr6	havana	exon	6900622	6900683	gene_id "ENSDARG00000075924"; gene_version "4"; transcript_id "ENSDART00000151694"; transcript_version "2"; exon_number "5"; gene_name "zgc:171558"; gene_source "ensembl_havana"; gene_biotype "protein_coding"; transcript_name "zgc:171558-202"; transcript_source "havana"; transcript_biotype "retained_intron"; exon_id "ENSDARE00001076673"; exon_version "1";	chr6	6885902	6886002
chr6	havana	exon	6900622	6900683	gene_id "ENSDARG00000075924"; gene_version "4"; transcript_id "ENSDART00000151694"; transcript_version "2"; exon_number "5"; gene_name "zgc:171558"; gene_source "ensembl_havana"; gene_biotype "protein_coding"; transcript_name "zgc:171558-202"; transcript_source "havana"; transcript_biotype "retained_intron"; exon_id "ENSDARE00001076673"; exon_version "1";	chr6	6884277	6884376
chr6	havana	exon	6900622	6900683	gene_id "ENSDARG00000075924"; gene_version "4"; transcript_id "ENSDART00000151694"; transcript_version "2"; exon_number "5"; gene_name "zgc:171558"; gene_source "ensembl_havana"; gene_biotype "protein_coding"; transcript_name "zgc:171558-202"; transcript_source "havana"; transcript_biotype "retained_intron"; exon_id "ENSDARE00001076673"; exon_version "1";	chr6	6924827	6924946
chr6	ensembl	gene	6879927	6880049	gene_id "ENSDARG00000084151"; gene_version "2"; gene_name "RF00001"; gene_source "ensembl"; gene_biotype "rRNA";	chr6	6832473	6832573
chr6	ensembl	gene	6879927	6880049	gene_id "ENSDARG00000084151"; gene_version "2"; gene_name "RF00001"; gene_source "ensembl"; gene_biotype "rRNA";	chr6	6885902	6886002
chr6	ensembl	gene	6879927	6880049	gene_id "ENSDARG00000084151"; gene_version "2"; gene_name "RF00001"; gene_source "ensembl"; gene_biotype "rRNA";	chr6	6884277	6884376
chr6	ensembl	gene	6879927	6880049	gene_id "ENSDARG00000084151"; gene_version "2"; gene_name "RF00001"; gene_source "ensembl"; gene_biotype "rRNA";	chr6	6924827	6924946
chr6	ensembl	transcript	6879927	6880049	gene_id "ENSDARG00000084151"; gene_version "2"; transcript_id "ENSDART00000119551"; transcript_version "2"; gene_name "RF00001"; gene_source "ensembl"; gene_biotype "rRNA"; transcript_name "RF00001.262-201"; transcript_source "ensembl"; transcript_biotype "rRNA";	chr6	6832473	6832573
chr6	ensembl	transcript	6879927	6880049	gene_id "ENSDARG00000084151"; gene_version "2"; transcript_id "ENSDART00000119551"; transcript_version "2"; gene_name "RF00001"; gene_source "ensembl"; gene_biotype "rRNA"; transcript_name "RF00001.262-201"; transcript_source "ensembl"; transcript_biotype "rRNA";	chr6	6885902	6886002
chr6	ensembl	transcript	6879927	6880049	gene_id "ENSDARG00000084151"; gene_version "2"; transcript_id "ENSDART00000119551"; transcript_version "2"; gene_name "RF00001"; gene_source "ensembl"; gene_biotype "rRNA"; transcript_name "RF00001.262-201"; transcript_source "ensembl"; transcript_biotype "rRNA";	chr6	6884277	6884376
chr6	ensembl	transcript	6879927	6880049	gene_id "ENSDARG00000084151"; gene_version "2"; transcript_id "ENSDART00000119551"; transcript_version "2"; gene_name "RF00001"; gene_source "ensembl"; gene_biotype "rRNA"; transcript_name "RF00001.262-201"; transcript_source "ensembl"; transcript_biotype "rRNA";	chr6	6924827	6924946
chr6	ensembl	exon	6879927	6880049	gene_id "ENSDARG00000084151"; gene_version "2"; transcript_id "ENSDART00000119551"; transcript_version "2"; exon_number "1"; gene_name "RF00001"; gene_source "ensembl"; gene_biotype "rRNA"; transcript_name "RF00001.262-201"; transcript_source "ensembl"; transcript_biotype "rRNA"; exon_id "ENSDARE00000883523"; exon_version "1";	chr6	6832473	6832573
chr6	ensembl	exon	6879927	6880049	gene_id "ENSDARG00000084151"; gene_version "2"; transcript_id "ENSDART00000119551"; transcript_version "2"; exon_number "1"; gene_name "RF00001"; gene_source "ensembl"; gene_biotype "rRNA"; transcript_name "RF00001.262-201"; transcript_source "ensembl"; transcript_biotype "rRNA"; exon_id "ENSDARE00000883523"; exon_version "1";	chr6	6885902	6886002
chr6	ensembl	exon	6879927	6880049	gene_id "ENSDARG00000084151"; gene_version "2"; transcript_id "ENSDART00000119551"; transcript_version "2"; exon_number "1"; gene_name "RF00001"; gene_source "ensembl"; gene_biotype "rRNA"; transcript_name "RF00001.262-201"; transcript_source "ensembl"; transcript_biotype "rRNA"; exon_id "ENSDARE00000883523"; exon_version "1";	chr6	6884277	6884376
chr6	ensembl	exon	6879927	6880049	gene_id "ENSDARG00000084151"; gene_version "2"; transcript_id "ENSDART00000119551"; transcript_version "2"; exon_number "1"; gene_name "RF00001"; gene_source "ensembl"; gene_biotype "rRNA"; transcript_name "RF00001.262-201"; transcript_source "ensembl"; transcript_biotype "rRNA"; exon_id "ENSDARE00000883523"; exon_version "1";	chr6	6924827	6924946
chr6	ensembl_havana	gene	6924637	6967588	gene_id "ENSDARG00000044615"; gene_version "8"; gene_name "zak"; gene_source "ensembl_havana"; gene_biotype "protein_coding";	chr6	6885902	6886002
chr6	ensembl_havana	gene	6924637	6967588	gene_id "ENSDARG00000044615"; gene_version "8"; gene_name "zak"; gene_source "ensembl_havana"; gene_biotype "protein_coding";	chr6	6884277	6884376
chr6	ensembl_havana	gene	6924637	6967588	gene_id "ENSDARG00000044615"; gene_version "8"; gene_name "zak"; gene_source "ensembl_havana"; gene_biotype "protein_coding";	chr6	6924827	6924946
chr6	ensembl_havana	gene	6924637	6967588	gene_id "ENSDARG00000044615"; gene_version "8"; gene_name "zak"; gene_source "ensembl_havana"; gene_biotype "protein_coding";	chr6	6958892	6958992
chr6	ensembl_havana	gene	6924637	6967588	gene_id "ENSDARG00000044615"; gene_version "8"; gene_name "zak"; gene_source "ensembl_havana"; gene_biotype "protein_coding";	chr6	6993039	6993139
chr6	havana	transcript	6924637	6967588	gene_id "ENSDARG00000044615"; gene_version "8"; transcript_id "ENSDART00000151393"; transcript_version "3"; gene_name "zak"; gene_source "ensembl_havana"; gene_biotype "protein_coding"; transcript_name "zak-204"; transcript_source "havana"; transcript_biotype "protein_coding";	chr6	6885902	6886002
chr6	havana	transcript	6924637	6967588	gene_id "ENSDARG00000044615"; gene_version "8"; transcript_id "ENSDART00000151393"; transcript_version "3"; gene_name "zak"; gene_source "ensembl_havana"; gene_biotype "protein_coding"; transcript_name "zak-204"; transcript_source "havana"; transcript_biotype "protein_coding";	chr6	6884277	6884376
chr6	havana	transcript	6924637	6967588	gene_id "ENSDARG00000044615"; gene_version "8"; transcript_id "ENSDART00000151393"; transcript_version "3"; gene_name "zak"; gene_source "ensembl_havana"; gene_biotype "protein_coding"; transcript_name "zak-204"; transcript_source "havana"; transcript_biotype "protein_coding";	chr6	6924827	6924946
chr6	havana	transcript	6924637	6967588	gene_id "ENSDARG00000044615"; gene_version "8"; transcript_id "ENSDART00000151393"; transcript_version "3"; gene_name "zak"; gene_source "ensembl_havana"; gene_biotype "protein_coding"; transcript_name "zak-204"; transcript_source "havana"; transcript_biotype "protein_coding";	chr6	6958892	6958992
chr6	havana	transcript	6924637	6967588	gene_id "ENSDARG00000044615"; gene_version "8"; transcript_id "ENSDART00000151393"; transcript_version "3"; gene_name "zak"; gene_source "ensembl_havana"; gene_biotype "protein_coding"; transcript_name "zak-204"; transcript_source "havana"; transcript_biotype "protein_coding";	chr6	6993039	6993139
chr6	havana	exon	6924637	6924735	gene_id "ENSDARG00000044615"; gene_version "8"; transcript_id "ENSDART00000151393"; transcript_version "3"; exon_number "1"; gene_name "zak"; gene_source "ensembl_havana"; gene_biotype "protein_coding"; transcript_name "zak-204"; transcript_source "havana"; transcript_biotype "protein_coding"; exon_id "ENSDARE00001168083"; exon_version "1";	chr6	6885902	6886002
chr6	havana	exon	6924637	6924735	gene_id "ENSDARG00000044615"; gene_version "8"; transcript_id "ENSDART00000151393"; transcript_version "3"; exon_number "1"; gene_name "zak"; gene_source "ensembl_havana"; gene_biotype "protein_coding"; transcript_name "zak-204"; transcript_source "havana"; transcript_biotype "protein_coding"; exon_id "ENSDARE00001168083"; exon_version "1";	chr6	6884277	6884376
chr6	havana	exon	6924637	6924735	gene_id "ENSDARG00000044615"; gene_version "8"; transcript_id "ENSDART00000151393"; transcript_version "3"; exon_number "1"; gene_name "zak"; gene_source "ensembl_havana"; gene_biotype "protein_coding"; transcript_name "zak-204"; transcript_source "havana"; transcript_biotype "protein_coding"; exon_id "ENSDARE00001168083"; exon_version "1";	chr6	6924827	6924946
chr6	havana	exon	6924637	6924735	gene_id "ENSDARG00000044615"; gene_version "8"; transcript_id "ENSDART00000151393"; transcript_version "3"; exon_number "1"; gene_name "zak"; gene_source "ensembl_havana"; gene_biotype "protein_coding"; transcript_name "zak-204"; transcript_source "havana"; transcript_biotype "protein_coding"; exon_id "ENSDARE00001168083"; exon_version "1";	chr6	6958892	6958992
chr6	havana	CDS	6924665	6924735	gene_id "ENSDARG00000044615"; gene_version "8"; transcript_id "ENSDART00000151393"; transcript_version "3"; exon_number "1"; gene_name "zak"; gene_source "ensembl_havana"; gene_biotype "protein_coding"; transcript_name "zak-204"; transcript_source "havana"; transcript_biotype "protein_coding"; protein_id "ENSDARP00000125869"; protein_version "2";	chr6	6885902	6886002
chr6	havana	CDS	6924665	6924735	gene_id "ENSDARG00000044615"; gene_version "8"; transcript_id "ENSDART00000151393"; transcript_version "3"; exon_number "1"; gene_name "zak"; gene_source "ensembl_havana"; gene_biotype "protein_coding"; transcript_name "zak-204"; transcript_source "havana"; transcript_biotype "protein_coding"; protein_id "ENSDARP00000125869"; protein_version "2";	chr6	6884277	6884376
chr6	havana	CDS	6924665	6924735	gene_id "ENSDARG00000044615"; gene_version "8"; transcript_id "ENSDART00000151393"; transcript_version "3"; exon_number "1"; gene_name "zak"; gene_source "ensembl_havana"; gene_biotype "protein_coding"; transcript_name "zak-204"; transcript_source "havana"; transcript_biotype "protein_coding"; protein_id "ENSDARP00000125869"; protein_version "2";	chr6	6924827	6924946
chr6	havana	CDS	6924665	6924735	gene_id "ENSDARG00000044615"; gene_version "8"; transcript_id "ENSDART00000151393"; transcript_version "3"; exon_number "1"; gene_name "zak"; gene_source "ensembl_havana"; gene_biotype "protein_coding"; transcript_name "zak-204"; transcript_source "havana"; transcript_biotype "protein_coding"; protein_id "ENSDARP00000125869"; protein_version "2";	chr6	6958892	6958992
chr6	havana	start_codon	6924665	6924667	gene_id "ENSDARG00000044615"; gene_version "8"; transcript_id "ENSDART00000151393"; transcript_version "3"; exon_number "1"; gene_name "zak"; gene_source "ensembl_havana"; gene_biotype "protein_coding"; transcript_name "zak-204"; transcript_source "havana"; transcript_biotype "protein_coding";	chr6	6885902	6886002
chr6	havana	start_codon	6924665	6924667	gene_id "ENSDARG00000044615"; gene_version "8"; transcript_id "ENSDART00000151393"; transcript_version "3"; exon_number "1"; gene_name "zak"; gene_source "ensembl_havana"; gene_biotype "protein_coding"; transcript_name "zak-204"; transcript_source "havana"; transcript_biotype "protein_coding";	chr6	6884277	6884376
chr6	havana	start_codon	6924665	6924667	gene_id "ENSDARG00000044615"; gene_version "8"; transcript_id "ENSDART00000151393"; transcript_version "3"; exon_number "1"; gene_name "zak"; gene_source "ensembl_havana"; gene_biotype "protein_coding"; transcript_name "zak-204"; transcript_source "havana"; transcript_biotype "protein_coding";	chr6	6924827	6924946
chr6	havana	start_codon	6924665	6924667	gene_id "ENSDARG00000044615"; gene_version "8"; transcript_id "ENSDART00000151393"; transcript_version "3"; exon_number "1"; gene_name "zak"; gene_source "ensembl_havana"; gene_biotype "protein_coding"; transcript_name "zak-204"; transcript_source "havana"; transcript_biotype "protein_coding";	chr6	6958892	6958992
chr6	havana	exon	6931451	6931631	gene_id "ENSDARG00000044615"; gene_version "8"; transcript_id "ENSDART00000151393"; transcript_version "3"; exon_number "2"; gene_name "zak"; gene_source "ensembl_havana"; gene_biotype "protein_coding"; transcript_name "zak-204"; transcript_source "havana"; transcript_biotype "protein_coding"; exon_id "ENSDARE00001110520"; exon_version "1";	chr6	6885902	6886002
chr6	havana	exon	6931451	6931631	gene_id "ENSDARG00000044615"; gene_version "8"; transcript_id "ENSDART00000151393"; transcript_version "3"; exon_number "2"; gene_name "zak"; gene_source "ensembl_havana"; gene_biotype "protein_coding"; transcript_name "zak-204"; transcript_source "havana"; transcript_biotype "protein_coding"; exon_id "ENSDARE00001110520"; exon_version "1";	chr6	6884277	6884376
chr6	havana	exon	6931451	6931631	gene_id "ENSDARG00000044615"; gene_version "8"; transcript_id "ENSDART00000151393"; transcript_version "3"; exon_number "2"; gene_name "zak"; gene_source "ensembl_havana"; gene_biotype "protein_coding"; transcript_name "zak-204"; transcript_source "havana"; transcript_biotype "protein_coding"; exon_id "ENSDARE00001110520"; exon_version "1";	chr6	6924827	6924946
chr6	havana	exon	6931451	6931631	gene_id "ENSDARG00000044615"; gene_version "8"; transcript_id "ENSDART00000151393"; transcript_version "3"; exon_number "2"; gene_name "zak"; gene_source "ensembl_havana"; gene_biotype "protein_coding"; transcript_name "zak-204"; transcript_source "havana"; transcript_biotype "protein_coding"; exon_id "ENSDARE00001110520"; exon_version "1";	chr6	6958892	6958992
chr6	havana	CDS	6931451	6931631	gene_id "ENSDARG00000044615"; gene_version "8"; transcript_id "ENSDART00000151393"; transcript_version "3"; exon_number "2"; gene_name "zak"; gene_source "ensembl_havana"; gene_biotype "protein_coding"; transcript_name "zak-204"; transcript_source "havana"; transcript_biotype "protein_coding"; protein_id "ENSDARP00000125869"; protein_version "2";	chr6	6885902	6886002
chr6	havana	CDS	6931451	6931631	gene_id "ENSDARG00000044615"; gene_version "8"; transcript_id "ENSDART00000151393"; transcript_version "3"; exon_number "2"; gene_name "zak"; gene_source "ensembl_havana"; gene_biotype "protein_coding"; transcript_name "zak-204"; transcript_source "havana"; transcript_biotype "protein_coding"; protein_id "ENSDARP00000125869"; protein_version "2";	chr6	6884277	6884376
chr6	havana	CDS	6931451	6931631	gene_id "ENSDARG00000044615"; gene_version "8"; transcript_id "ENSDART00000151393"; transcript_version "3"; exon_number "2"; gene_name "zak"; gene_source "ensembl_havana"; gene_biotype "protein_coding"; transcript_name "zak-204"; transcript_source "havana"; transcript_biotype "protein_coding"; protein_id "ENSDARP00000125869"; protein_version "2";	chr6	6924827	6924946
chr6	havana	CDS	6931451	6931631	gene_id "ENSDARG00000044615"; gene_version "8"; transcript_id "ENSDART00000151393"; transcript_version "3"; exon_number "2"; gene_name "zak"; gene_source "ensembl_havana"; gene_biotype "protein_coding"; transcript_name "zak-204"; transcript_source "havana"; transcript_biotype "protein_coding"; protein_id "ENSDARP00000125869"; protein_version "2";	chr6	6958892	6958992
chr6	havana	exon	6936060	6936147	gene_id "ENSDARG00000044615"; gene_version "8"; transcript_id "ENSDART00000151393"; transcript_version "3"; exon_number "3"; gene_name "zak"; gene_source "ensembl_havana"; gene_biotype "protein_coding"; transcript_name "zak-204"; transcript_source "havana"; transcript_biotype "protein_coding"; exon_id "ENSDARE00000935219"; exon_version "1";	chr6	6924827	6924946
chr6	havana	exon	6936060	6936147	gene_id "ENSDARG00000044615"; gene_version "8"; transcript_id "ENSDART00000151393"; transcript_version "3"; exon_number "3"; gene_name "zak"; gene_source "ensembl_havana"; gene_biotype "protein_coding"; transcript_name "zak-204"; transcript_source "havana"; transcript_biotype "protein_coding"; exon_id "ENSDARE00000935219"; exon_version "1";	chr6	6958892	6958992
chr6	havana	CDS	6936060	6936147	gene_id "ENSDARG00000044615"; gene_version "8"; transcript_id "ENSDART00000151393"; transcript_version "3"; exon_number "3"; gene_name "zak"; gene_source "ensembl_havana"; gene_biotype "protein_coding"; transcript_name "zak-204"; transcript_source "havana"; transcript_biotype "protein_coding"; protein_id "ENSDARP00000125869"; protein_version "2";	chr6	6924827	6924946
chr6	havana	CDS	6936060	6936147	gene_id "ENSDARG00000044615"; gene_version "8"; transcript_id "ENSDART00000151393"; transcript_version "3"; exon_number "3"; gene_name "zak"; gene_source "ensembl_havana"; gene_biotype "protein_coding"; transcript_name "zak-204"; transcript_source "havana"; transcript_biotype "protein_coding"; protein_id "ENSDARP00000125869"; protein_version "2";	chr6	6958892	6958992
chr6	havana	exon	6942576	6942677	gene_id "ENSDARG00000044615"; gene_version "8"; transcript_id "ENSDART00000151393"; transcript_version "3"; exon_number "4"; gene_name "zak"; gene_source "ensembl_havana"; gene_biotype "protein_coding"; transcript_name "zak-204"; transcript_source "havana"; transcript_biotype "protein_coding"; exon_id "ENSDARE00000951397"; exon_version "1";	chr6	6924827	6924946
chr6	havana	exon	6942576	6942677	gene_id "ENSDARG00000044615"; gene_version "8"; transcript_id "ENSDART00000151393"; transcript_version "3"; exon_number "4"; gene_name "zak"; gene_source "ensembl_havana"; gene_biotype "protein_coding"; transcript_name "zak-204"; transcript_source "havana"; transcript_biotype "protein_coding"; exon_id "ENSDARE00000951397"; exon_version "1";	chr6	6958892	6958992
chr6	havana	CDS	6942576	6942677	gene_id "ENSDARG00000044615"; gene_version "8"; transcript_id "ENSDART00000151393"; transcript_version "3"; exon_number "4"; gene_name "zak"; gene_source "ensembl_havana"; gene_biotype "protein_coding"; transcript_name "zak-204"; transcript_source "havana"; transcript_biotype "protein_coding"; protein_id "ENSDARP00000125869"; protein_version "2";	chr6	6924827	6924946
chr6	havana	CDS	6942576	6942677	gene_id "ENSDARG00000044615"; gene_version "8"; transcript_id "ENSDART00000151393"; transcript_version "3"; exon_number "4"; gene_name "zak"; gene_source "ensembl_havana"; gene_biotype "protein_coding"; transcript_name "zak-204"; transcript_source "havana"; transcript_biotype "protein_coding"; protein_id "ENSDARP00000125869"; protein_version "2";	chr6	6958892	6958992
chr6	havana	exon	6942774	6942839	gene_id "ENSDARG00000044615"; gene_version "8"; transcript_id "ENSDART00000151393"; transcript_version "3"; exon_number "5"; gene_name "zak"; gene_source "ensembl_havana"; gene_biotype "protein_coding"; transcript_name "zak-204"; transcript_source "havana"; transcript_biotype "protein_coding"; exon_id "ENSDARE00000980413"; exon_version "1";	chr6	6924827	6924946
chr6	havana	exon	6942774	6942839	gene_id "ENSDARG00000044615"; gene_version "8"; transcript_id "ENSDART00000151393"; transcript_version "3"; exon_number "5"; gene_name "zak"; gene_source "ensembl_havana"; gene_biotype "protein_coding"; transcript_name "zak-204"; transcript_source "havana"; transcript_biotype "protein_coding"; exon_id "ENSDARE00000980413"; exon_version "1";	chr6	6958892	6958992
chr6	havana	CDS	6942774	6942839	gene_id "ENSDARG00000044615"; gene_version "8"; transcript_id "ENSDART00000151393"; transcript_version "3"; exon_number "5"; gene_name "zak"; gene_source "ensembl_havana"; gene_biotype "protein_coding"; transcript_name "zak-204"; transcript_source "havana"; transcript_biotype "protein_coding"; protein_id "ENSDARP00000125869"; protein_version "2";	chr6	6924827	6924946
chr6	havana	CDS	6942774	6942839	gene_id "ENSDARG00000044615"; gene_version "8"; transcript_id "ENSDART00000151393"; transcript_version "3"; exon_number "5"; gene_name "zak"; gene_source "ensembl_havana"; gene_biotype "protein_coding"; transcript_name "zak-204"; transcript_source "havana"; transcript_biotype "protein_coding"; protein_id "ENSDARP00000125869"; protein_version "2";	chr6	6958892	6958992
chr6	havana	exon	6942934	6942962	gene_id "ENSDARG00000044615"; gene_version "8"; transcript_id "ENSDART00000151393"; transcript_version "3"; exon_number "6"; gene_name "zak"; gene_source "ensembl_havana"; gene_biotype "protein_coding"; transcript_name "zak-204"; transcript_source "havana"; transcript_biotype "protein_coding"; exon_id "ENSDARE00000911666"; exon_version "1";	chr6	6924827	6924946
chr6	havana	exon	6942934	6942962	gene_id "ENSDARG00000044615"; gene_version "8"; transcript_id "ENSDART00000151393"; transcript_version "3"; exon_number "6"; gene_name "zak"; gene_source "ensembl_havana"; gene_biotype "protein_coding"; transcript_name "zak-204"; transcript_source "havana"; transcript_biotype "protein_coding"; exon_id "ENSDARE00000911666"; exon_version "1";	chr6	6958892	6958992
chr6	havana	CDS	6942934	6942962	gene_id "ENSDARG00000044615"; gene_version "8"; transcript_id "ENSDART00000151393"; transcript_version "3"; exon_number "6"; gene_name "zak"; gene_source "ensembl_havana"; gene_biotype "protein_coding"; transcript_name "zak-204"; transcript_source "havana"; transcript_biotype "protein_coding"; protein_id "ENSDARP00000125869"; protein_version "2";	chr6	6924827	6924946
chr6	havana	CDS	6942934	6942962	gene_id "ENSDARG00000044615"; gene_version "8"; transcript_id "ENSDART00000151393"; transcript_version "3"; exon_number "6"; gene_name "zak"; gene_source "ensembl_havana"; gene_biotype "protein_coding"; transcript_name "zak-204"; transcript_source "havana"; transcript_biotype "protein_coding"; protein_id "ENSDARP00000125869"; protein_version "2";	chr6	6958892	6958992
chr6	havana	exon	6944531	6944668	gene_id "ENSDARG00000044615"; gene_version "8"; transcript_id "ENSDART00000151393"; transcript_version "3"; exon_number "7"; gene_name "zak"; gene_source "ensembl_havana"; gene_biotype "protein_coding"; transcript_name "zak-204"; transcript_source "havana"; transcript_biotype "protein_coding"; exon_id "ENSDARE00000494408"; exon_version "3";	chr6	6924827	6924946
chr6	havana	exon	6944531	6944668	gene_id "ENSDARG00000044615"; gene_version "8"; transcript_id "ENSDART00000151393"; transcript_version "3"; exon_number "7"; gene_name "zak"; gene_source "ensembl_havana"; gene_biotype "protein_coding"; transcript_name "zak-204"; transcript_source "havana"; transcript_biotype "protein_coding"; exon_id "ENSDARE00000494408"; exon_version "3";	chr6	6958892	6958992
chr6	havana	exon	6944531	6944668	gene_id "ENSDARG00000044615"; gene_version "8"; transcript_id "ENSDART00000151393"; transcript_version "3"; exon_number "7"; gene_name "zak"; gene_source "ensembl_havana"; gene_biotype "protein_coding"; transcript_name "zak-204"; transcript_source "havana"; transcript_biotype "protein_coding"; exon_id "ENSDARE00000494408"; exon_version "3";	chr6	6993039	6993139
chr6	havana	CDS	6944531	6944668	gene_id "ENSDARG00000044615"; gene_version "8"; transcript_id "ENSDART00000151393"; transcript_version "3"; exon_number "7"; gene_name "zak"; gene_source "ensembl_havana"; gene_biotype "protein_coding"; transcript_name "zak-204"; transcript_source "havana"; transcript_biotype "protein_coding"; protein_id "ENSDARP00000125869"; protein_version "2";	chr6	6924827	6924946
chr6	havana	CDS	6944531	6944668	gene_id "ENSDARG00000044615"; gene_version "8"; transcript_id "ENSDART00000151393"; transcript_version "3"; exon_number "7"; gene_name "zak"; gene_source "ensembl_havana"; gene_biotype "protein_coding"; transcript_name "zak-204"; transcript_source "havana"; transcript_biotype "protein_coding"; protein_id "ENSDARP00000125869"; protein_version "2";	chr6	6958892	6958992
chr6	havana	CDS	6944531	6944668	gene_id "ENSDARG00000044615"; gene_version "8"; transcript_id "ENSDART00000151393"; transcript_version "3"; exon_number "7"; gene_name "zak"; gene_source "ensembl_havana"; gene_biotype "protein_coding"; transcript_name "zak-204"; transcript_source "havana"; transcript_biotype "protein_coding"; protein_id "ENSDARP00000125869"; protein_version "2";	chr6	6993039	6993139
chr6	havana	exon	6947647	6947733	gene_id "ENSDARG00000044615"; gene_version "8"; transcript_id "ENSDART00000151393"; transcript_version "3"; exon_number "8"; gene_name "zak"; gene_source "ensembl_havana"; gene_biotype "protein_coding"; transcript_name "zak-204"; transcript_source "havana"; transcript_biotype "protein_coding"; exon_id "ENSDARE00000494406"; exon_version "1";	chr6	6924827	6924946
chr6	havana	exon	6947647	6947733	gene_id "ENSDARG00000044615"; gene_version "8"; transcript_id "ENSDART00000151393"; transcript_version "3"; exon_number "8"; gene_name "zak"; gene_source "ensembl_havana"; gene_biotype "protein_coding"; transcript_name "zak-204"; transcript_source "havana"; transcript_biotype "protein_coding"; exon_id "ENSDARE00000494406"; exon_version "1";	chr6	6958892	6958992
chr6	havana	exon	6947647	6947733	gene_id "ENSDARG00000044615"; gene_version "8"; transcript_id "ENSDART00000151393"; transcript_version "3"; exon_number "8"; gene_name "zak"; gene_source "ensembl_havana"; gene_biotype "protein_coding"; transcript_name "zak-204"; transcript_source "havana"; transcript_biotype "protein_coding"; exon_id "ENSDARE00000494406"; exon_version "1";	chr6	6993039	6993139
chr6	havana	CDS	6947647	6947733	gene_id "ENSDARG00000044615"; gene_version "8"; transcript_id "ENSDART00000151393"; transcript_version "3"; exon_number "8"; gene_name "zak"; gene_source "ensembl_havana"; gene_biotype "protein_coding"; transcript_name "zak-204"; transcript_source "havana"; transcript_biotype "protein_coding"; protein_id "ENSDARP00000125869"; protein_version "2";	chr6	6924827	6924946
chr6	havana	CDS	6947647	6947733	gene_id "ENSDARG00000044615"; gene_version "8"; transcript_id "ENSDART00000151393"; transcript_version "3"; exon_number "8"; gene_name "zak"; gene_source "ensembl_havana"; gene_biotype "protein_coding"; transcript_name "zak-204"; transcript_source "havana"; transcript_biotype "protein_coding"; protein_id "ENSDARP00000125869"; protein_version "2";	chr6	6958892	6958992
chr6	havana	CDS	6947647	6947733	gene_id "ENSDARG00000044615"; gene_version "8"; transcript_id "ENSDART00000151393"; transcript_version "3"; exon_number "8"; gene_name "zak"; gene_source "ensembl_havana"; gene_biotype "protein_coding"; transcript_name "zak-204"; transcript_source "havana"; transcript_biotype "protein_coding"; protein_id "ENSDARP00000125869"; protein_version "2";	chr6	6993039	6993139
chr6	havana	exon	6955393	6955467	gene_id "ENSDARG00000044615"; gene_version "8"; transcript_id "ENSDART00000151393"; transcript_version "3"; exon_number "9"; gene_name "zak"; gene_source "ensembl_havana"; gene_biotype "protein_coding"; transcript_name "zak-204"; transcript_source "havana"; transcript_biotype "protein_coding"; exon_id "ENSDARE00000592778"; exon_version "1";	chr6	6924827	6924946
chr6	havana	exon	6955393	6955467	gene_id "ENSDARG00000044615"; gene_version "8"; transcript_id "ENSDART00000151393"; transcript_version "3"; exon_number "9"; gene_name "zak"; gene_source "ensembl_havana"; gene_biotype "protein_coding"; transcript_name "zak-204"; transcript_source "havana"; transcript_biotype "protein_coding"; exon_id "ENSDARE00000592778"; exon_version "1";	chr6	6958892	6958992
chr6	havana	exon	6955393	6955467	gene_id "ENSDARG00000044615"; gene_version "8"; transcript_id "ENSDART00000151393"; transcript_version "3"; exon_number "9"; gene_name "zak"; gene_source "ensembl_havana"; gene_biotype "protein_coding"; transcript_name "zak-204"; transcript_source "havana"; transcript_biotype "protein_coding"; exon_id "ENSDARE00000592778"; exon_version "1";	chr6	6993039	6993139
chr6	havana	CDS	6955393	6955467	gene_id "ENSDARG00000044615"; gene_version "8"; transcript_id "ENSDART00000151393"; transcript_version "3"; exon_number "9"; gene_name "zak"; gene_source "ensembl_havana"; gene_biotype "protein_coding"; transcript_name "zak-204"; transcript_source "havana"; transcript_biotype "protein_coding"; protein_id "ENSDARP00000125869"; protein_version "2";	chr6	6924827	6924946
chr6	havana	CDS	6955393	6955467	gene_id "ENSDARG00000044615"; gene_version "8"; transcript_id "ENSDART00000151393"; transcript_version "3"; exon_number "9"; gene_name "zak"; gene_source "ensembl_havana"; gene_biotype "protein_coding"; transcript_name "zak-204"; transcript_source "havana"; transcript_biotype "protein_coding"; protein_id "ENSDARP00000125869"; protein_version "2";	chr6	6958892	6958992
chr6	havana	CDS	6955393	6955467	gene_id "ENSDARG00000044615"; gene_version "8"; transcript_id "ENSDART00000151393"; transcript_version "3"; exon_number "9"; gene_name "zak"; gene_source "ensembl_havana"; gene_biotype "protein_coding"; transcript_name "zak-204"; transcript_source "havana"; transcript_biotype "protein_coding"; protein_id "ENSDARP00000125869"; protein_version "2";	chr6	6993039	6993139
chr6	havana	exon	6957802	6957908	gene_id "ENSDARG00000044615"; gene_version "8"; transcript_id "ENSDART00000151393"; transcript_version "3"; exon_number "10"; gene_name "zak"; gene_source "ensembl_havana"; gene_biotype "protein_coding"; transcript_name "zak-204"; transcript_source "havana"; transcript_biotype "protein_coding"; exon_id "ENSDARE00000592772"; exon_version "1";	chr6	6924827	6924946
chr6	havana	exon	6957802	6957908	gene_id "ENSDARG00000044615"; gene_version "8"; transcript_id "ENSDART00000151393"; transcript_version "3"; exon_number "10"; gene_name "zak"; gene_source "ensembl_havana"; gene_biotype "protein_coding"; transcript_name "zak-204"; transcript_source "havana"; transcript_biotype "protein_coding"; exon_id "ENSDARE00000592772"; exon_version "1";	chr6	6958892	6958992
chr6	havana	exon	6957802	6957908	gene_id "ENSDARG00000044615"; gene_version "8"; transcript_id "ENSDART00000151393"; transcript_version "3"; exon_number "10"; gene_name "zak"; gene_source "ensembl_havana"; gene_biotype "protein_coding"; transcript_name "zak-204"; transcript_source "havana"; transcript_biotype "protein_coding"; exon_id "ENSDARE00000592772"; exon_version "1";	chr6	6993039	6993139
chr6	havana	CDS	6957802	6957908	gene_id "ENSDARG00000044615"; gene_version "8"; transcript_id "ENSDART00000151393"; transcript_version "3"; exon_number "10"; gene_name "zak"; gene_source "ensembl_havana"; gene_biotype "protein_coding"; transcript_name "zak-204"; transcript_source "havana"; transcript_biotype "protein_coding"; protein_id "ENSDARP00000125869"; protein_version "2";	chr6	6924827	6924946
chr6	havana	CDS	6957802	6957908	gene_id "ENSDARG00000044615"; gene_version "8"; transcript_id "ENSDART00000151393"; transcript_version "3"; exon_number "10"; gene_name "zak"; gene_source "ensembl_havana"; gene_biotype "protein_coding"; transcript_name "zak-204"; transcript_source "havana"; transcript_biotype "protein_coding"; protein_id "ENSDARP00000125869"; protein_version "2";	chr6	6958892	6958992
chr6	havana	CDS	6957802	6957908	gene_id "ENSDARG00000044615"; gene_version "8"; transcript_id "ENSDART00000151393"; transcript_version "3"; exon_number "10"; gene_name "zak"; gene_source "ensembl_havana"; gene_biotype "protein_coding"; transcript_name "zak-204"; transcript_source "havana"; transcript_biotype "protein_coding"; protein_id "ENSDARP00000125869"; protein_version "2";	chr6	6993039	6993139
chr6	havana	exon	6961731	6961872	gene_id "ENSDARG00000044615"; gene_version "8"; transcript_id "ENSDART00000151393"; transcript_version "3"; exon_number "11"; gene_name "zak"; gene_source "ensembl_havana"; gene_biotype "protein_coding"; transcript_name "zak-204"; transcript_source "havana"; transcript_biotype "protein_coding"; exon_id "ENSDARE00001073887"; exon_version "1";	chr6	6924827	6924946
chr6	havana	exon	6961731	6961872	gene_id "ENSDARG00000044615"; gene_version "8"; transcript_id "ENSDART00000151393"; transcript_version "3"; exon_number "11"; gene_name "zak"; gene_source "ensembl_havana"; gene_biotype "protein_coding"; transcript_name "zak-204"; transcript_source "havana"; transcript_biotype "protein_coding"; exon_id "ENSDARE00001073887"; exon_version "1";	chr6	6958892	6958992
chr6	havana	exon	6961731	6961872	gene_id "ENSDARG00000044615"; gene_version "8"; transcript_id "ENSDART00000151393"; transcript_version "3"; exon_number "11"; gene_name "zak"; gene_source "ensembl_havana"; gene_biotype "protein_coding"; transcript_name "zak-204"; transcript_source "havana"; transcript_biotype "protein_coding"; exon_id "ENSDARE00001073887"; exon_version "1";	chr6	6993039	6993139
chr6	havana	CDS	6961731	6961872	gene_id "ENSDARG00000044615"; gene_version "8"; transcript_id "ENSDART00000151393"; transcript_version "3"; exon_number "11"; gene_name "zak"; gene_source "ensembl_havana"; gene_biotype "protein_coding"; transcript_name "zak-204"; transcript_source "havana"; transcript_biotype "protein_coding"; protein_id "ENSDARP00000125869"; protein_version "2";	chr6	6924827	6924946
chr6	havana	CDS	6961731	6961872	gene_id "ENSDARG00000044615"; gene_version "8"; transcript_id "ENSDART00000151393"; transcript_version "3"; exon_number "11"; gene_name "zak"; gene_source "ensembl_havana"; gene_biotype "protein_coding"; transcript_name "zak-204"; transcript_source "havana"; transcript_biotype "protein_coding"; protein_id "ENSDARP00000125869"; protein_version "2";	chr6	6958892	6958992
chr6	havana	CDS	6961731	6961872	gene_id "ENSDARG00000044615"; gene_version "8"; transcript_id "ENSDART00000151393"; transcript_version "3"; exon_number "11"; gene_name "zak"; gene_source "ensembl_havana"; gene_biotype "protein_coding"; transcript_name "zak-204"; transcript_source "havana"; transcript_biotype "protein_coding"; protein_id "ENSDARP00000125869"; protein_version "2";	chr6	6993039	6993139
chr6	havana	exon	6964281	6967588	gene_id "ENSDARG00000044615"; gene_version "8"; transcript_id "ENSDART00000151393"; transcript_version "3"; exon_number "12"; gene_name "zak"; gene_source "ensembl_havana"; gene_biotype "protein_coding"; transcript_name "zak-204"; transcript_source "havana"; transcript_biotype "protein_coding"; exon_id "ENSDARE00001076425"; exon_version "2";	chr6	6924827	6924946
chr6	havana	exon	6964281	6967588	gene_id "ENSDARG00000044615"; gene_version "8"; transcript_id "ENSDART00000151393"; transcript_version "3"; exon_number "12"; gene_name "zak"; gene_source "ensembl_havana"; gene_biotype "protein_coding"; transcript_name "zak-204"; transcript_source "havana"; transcript_biotype "protein_coding"; exon_id "ENSDARE00001076425"; exon_version "2";	chr6	6958892	6958992
chr6	havana	exon	6964281	6967588	gene_id "ENSDARG00000044615"; gene_version "8"; transcript_id "ENSDART00000151393"; transcript_version "3"; exon_number "12"; gene_name "zak"; gene_source "ensembl_havana"; gene_biotype "protein_coding"; transcript_name "zak-204"; transcript_source "havana"; transcript_biotype "protein_coding"; exon_id "ENSDARE00001076425"; exon_version "2";	chr6	6993039	6993139
chr6	havana	CDS	6964281	6964625	gene_id "ENSDARG00000044615"; gene_version "8"; transcript_id "ENSDART00000151393"; transcript_version "3"; exon_number "12"; gene_name "zak"; gene_source "ensembl_havana"; gene_biotype "protein_coding"; transcript_name "zak-204"; transcript_source "havana"; transcript_biotype "protein_coding"; protein_id "ENSDARP00000125869"; protein_version "2";	chr6	6924827	6924946
chr6	havana	CDS	6964281	6964625	gene_id "ENSDARG00000044615"; gene_version "8"; transcript_id "ENSDART00000151393"; transcript_version "3"; exon_number "12"; gene_name "zak"; gene_source "ensembl_havana"; gene_biotype "protein_coding"; transcript_name "zak-204"; transcript_source "havana"; transcript_biotype "protein_coding"; protein_id "ENSDARP00000125869"; protein_version "2";	chr6	6958892	6958992
chr6	havana	CDS	6964281	6964625	gene_id "ENSDARG00000044615"; gene_version "8"; transcript_id "ENSDART00000151393"; transcript_version "3"; exon_number "12"; gene_name "zak"; gene_source "ensembl_havana"; gene_biotype "protein_coding"; transcript_name "zak-204"; transcript_source "havana"; transcript_biotype "protein_coding"; protein_id "ENSDARP00000125869"; protein_version "2";	chr6	6993039	6993139
chr6	havana	stop_codon	6964626	6964628	gene_id "ENSDARG00000044615"; gene_version "8"; transcript_id "ENSDART00000151393"; transcript_version "3"; exon_number "12"; gene_name "zak"; gene_source "ensembl_havana"; gene_biotype "protein_coding"; transcript_name "zak-204"; transcript_source "havana"; transcript_biotype "protein_coding";	chr6	6924827	6924946
chr6	havana	stop_codon	6964626	6964628	gene_id "ENSDARG00000044615"; gene_version "8"; transcript_id "ENSDART00000151393"; transcript_version "3"; exon_number "12"; gene_name "zak"; gene_source "ensembl_havana"; gene_biotype "protein_coding"; transcript_name "zak-204"; transcript_source "havana"; transcript_biotype "protein_coding";	chr6	6958892	6958992
chr6	havana	stop_codon	6964626	6964628	gene_id "ENSDARG00000044615"; gene_version "8"; transcript_id "ENSDART00000151393"; transcript_version "3"; exon_number "12"; gene_name "zak"; gene_source "ensembl_havana"; gene_biotype "protein_coding"; transcript_name "zak-204"; transcript_source "havana"; transcript_biotype "protein_coding";	chr6	6993039	6993139
chr6	havana	five_prime_utr	6924637	6924664	gene_id "ENSDARG00000044615"; gene_version "8"; transcript_id "ENSDART00000151393"; transcript_version "3"; gene_name "zak"; gene_source "ensembl_havana"; gene_biotype "protein_coding"; transcript_name "zak-204"; transcript_source "havana"; transcript_biotype "protein_coding";	chr6	6885902	6886002
chr6	havana	five_prime_utr	6924637	6924664	gene_id "ENSDARG00000044615"; gene_version "8"; transcript_id "ENSDART00000151393"; transcript_version "3"; gene_name "zak"; gene_source "ensembl_havana"; gene_biotype "protein_coding"; transcript_name "zak-204"; transcript_source "havana"; transcript_biotype "protein_coding";	chr6	6884277	6884376
chr6	havana	five_prime_utr	6924637	6924664	gene_id "ENSDARG00000044615"; gene_version "8"; transcript_id "ENSDART00000151393"; transcript_version "3"; gene_name "zak"; gene_source "ensembl_havana"; gene_biotype "protein_coding"; transcript_name "zak-204"; transcript_source "havana"; transcript_biotype "protein_coding";	chr6	6924827	6924946
chr6	havana	five_prime_utr	6924637	6924664	gene_id "ENSDARG00000044615"; gene_version "8"; transcript_id "ENSDART00000151393"; transcript_version "3"; gene_name "zak"; gene_source "ensembl_havana"; gene_biotype "protein_coding"; transcript_name "zak-204"; transcript_source "havana"; transcript_biotype "protein_coding";	chr6	6958892	6958992
chr6	havana	three_prime_utr	6964629	6967588	gene_id "ENSDARG00000044615"; gene_version "8"; transcript_id "ENSDART00000151393"; transcript_version "3"; gene_name "zak"; gene_source "ensembl_havana"; gene_biotype "protein_coding"; transcript_name "zak-204"; transcript_source "havana"; transcript_biotype "protein_coding";	chr6	6924827	6924946
chr6	havana	three_prime_utr	6964629	6967588	gene_id "ENSDARG00000044615"; gene_version "8"; transcript_id "ENSDART00000151393"; transcript_version "3"; gene_name "zak"; gene_source "ensembl_havana"; gene_biotype "protein_coding"; transcript_name "zak-204"; transcript_source "havana"; transcript_biotype "protein_coding";	chr6	6958892	6958992
chr6	havana	three_prime_utr	6964629	6967588	gene_id "ENSDARG00000044615"; gene_version "8"; transcript_id "ENSDART00000151393"; transcript_version "3"; gene_name "zak"; gene_source "ensembl_havana"; gene_biotype "protein_coding"; transcript_name "zak-204"; transcript_source "havana"; transcript_biotype "protein_coding";	chr6	6993039	6993139
chr6	ensembl_havana	transcript	6924637	6962195	gene_id "ENSDARG00000044615"; gene_version "8"; transcript_id "ENSDART00000065551"; transcript_version "7"; gene_name "zak"; gene_source "ensembl_havana"; gene_biotype "protein_coding"; transcript_name "zak-203"; transcript_source "ensembl_havana"; transcript_biotype "protein_coding";	chr6	6885902	6886002
chr6	ensembl_havana	transcript	6924637	6962195	gene_id "ENSDARG00000044615"; gene_version "8"; transcript_id "ENSDART00000065551"; transcript_version "7"; gene_name "zak"; gene_source "ensembl_havana"; gene_biotype "protein_coding"; transcript_name "zak-203"; transcript_source "ensembl_havana"; transcript_biotype "protein_coding";	chr6	6884277	6884376
chr6	ensembl_havana	transcript	6924637	6962195	gene_id "ENSDARG00000044615"; gene_version "8"; transcript_id "ENSDART00000065551"; transcript_version "7"; gene_name "zak"; gene_source "ensembl_havana"; gene_biotype "protein_coding"; transcript_name "zak-203"; transcript_source "ensembl_havana"; transcript_biotype "protein_coding";	chr6	6924827	6924946
chr6	ensembl_havana	transcript	6924637	6962195	gene_id "ENSDARG00000044615"; gene_version "8"; transcript_id "ENSDART00000065551"; transcript_version "7"; gene_name "zak"; gene_source "ensembl_havana"; gene_biotype "protein_coding"; transcript_name "zak-203"; transcript_source "ensembl_havana"; transcript_biotype "protein_coding";	chr6	6958892	6958992
chr6	ensembl_havana	transcript	6924637	6962195	gene_id "ENSDARG00000044615"; gene_version "8"; transcript_id "ENSDART00000065551"; transcript_version "7"; gene_name "zak"; gene_source "ensembl_havana"; gene_biotype "protein_coding"; transcript_name "zak-203"; transcript_source "ensembl_havana"; transcript_biotype "protein_coding";	chr6	6993039	6993139
chr6	ensembl_havana	exon	6924637	6924735	gene_id "ENSDARG00000044615"; gene_version "8"; transcript_id "ENSDART00000065551"; transcript_version "7"; exon_number "1"; gene_name "zak"; gene_source "ensembl_havana"; gene_biotype "protein_coding"; transcript_name "zak-203"; transcript_source "ensembl_havana"; transcript_biotype "protein_coding"; exon_id "ENSDARE00001168083"; exon_version "1";	chr6	6885902	6886002
chr6	ensembl_havana	exon	6924637	6924735	gene_id "ENSDARG00000044615"; gene_version "8"; transcript_id "ENSDART00000065551"; transcript_version "7"; exon_number "1"; gene_name "zak"; gene_source "ensembl_havana"; gene_biotype "protein_coding"; transcript_name "zak-203"; transcript_source "ensembl_havana"; transcript_biotype "protein_coding"; exon_id "ENSDARE00001168083"; exon_version "1";	chr6	6884277	6884376
chr6	ensembl_havana	exon	6924637	6924735	gene_id "ENSDARG00000044615"; gene_version "8"; transcript_id "ENSDART00000065551"; transcript_version "7"; exon_number "1"; gene_name "zak"; gene_source "ensembl_havana"; gene_biotype "protein_coding"; transcript_name "zak-203"; transcript_source "ensembl_havana"; transcript_biotype "protein_coding"; exon_id "ENSDARE00001168083"; exon_version "1";	chr6	6924827	6924946
chr6	ensembl_havana	exon	6924637	6924735	gene_id "ENSDARG00000044615"; gene_version "8"; transcript_id "ENSDART00000065551"; transcript_version "7"; exon_number "1"; gene_name "zak"; gene_source "ensembl_havana"; gene_biotype "protein_coding"; transcript_name "zak-203"; transcript_source "ensembl_havana"; transcript_biotype "protein_coding"; exon_id "ENSDARE00001168083"; exon_version "1";	chr6	6958892	6958992
chr6	ensembl_havana	CDS	6924665	6924735	gene_id "ENSDARG00000044615"; gene_version "8"; transcript_id "ENSDART00000065551"; transcript_version "7"; exon_number "1"; gene_name "zak"; gene_source "ensembl_havana"; gene_biotype "protein_coding"; transcript_name "zak-203"; transcript_source "ensembl_havana"; transcript_biotype "protein_coding"; protein_id "ENSDARP00000065550"; protein_version "5";	chr6	6885902	6886002
chr6	ensembl_havana	CDS	6924665	6924735	gene_id "ENSDARG00000044615"; gene_version "8"; transcript_id "ENSDART00000065551"; transcript_version "7"; exon_number "1"; gene_name "zak"; gene_source "ensembl_havana"; gene_biotype "protein_coding"; transcript_name "zak-203"; transcript_source "ensembl_havana"; transcript_biotype "protein_coding"; protein_id "ENSDARP00000065550"; protein_version "5";	chr6	6884277	6884376
chr6	ensembl_havana	CDS	6924665	6924735	gene_id "ENSDARG00000044615"; gene_version "8"; transcript_id "ENSDART00000065551"; transcript_version "7"; exon_number "1"; gene_name "zak"; gene_source "ensembl_havana"; gene_biotype "protein_coding"; transcript_name "zak-203"; transcript_source "ensembl_havana"; transcript_biotype "protein_coding"; protein_id "ENSDARP00000065550"; protein_version "5";	chr6	6924827	6924946
chr6	ensembl_havana	CDS	6924665	6924735	gene_id "ENSDARG00000044615"; gene_version "8"; transcript_id "ENSDART00000065551"; transcript_version "7"; exon_number "1"; gene_name "zak"; gene_source "ensembl_havana"; gene_biotype "protein_coding"; transcript_name "zak-203"; transcript_source "ensembl_havana"; transcript_biotype "protein_coding"; protein_id "ENSDARP00000065550"; protein_version "5";	chr6	6958892	6958992
chr6	ensembl_havana	start_codon	6924665	6924667	gene_id "ENSDARG00000044615"; gene_version "8"; transcript_id "ENSDART00000065551"; transcript_version "7"; exon_number "1"; gene_name "zak"; gene_source "ensembl_havana"; gene_biotype "protein_coding"; transcript_name "zak-203"; transcript_source "ensembl_havana"; transcript_biotype "protein_coding";	chr6	6885902	6886002
chr6	ensembl_havana	start_codon	6924665	6924667	gene_id "ENSDARG00000044615"; gene_version "8"; transcript_id "ENSDART00000065551"; transcript_version "7"; exon_number "1"; gene_name "zak"; gene_source "ensembl_havana"; gene_biotype "protein_coding"; transcript_name "zak-203"; transcript_source "ensembl_havana"; transcript_biotype "protein_coding";	chr6	6884277	6884376
chr6	ensembl_havana	start_codon	6924665	6924667	gene_id "ENSDARG00000044615"; gene_version "8"; transcript_id "ENSDART00000065551"; transcript_version "7"; exon_number "1"; gene_name "zak"; gene_source "ensembl_havana"; gene_biotype "protein_coding"; transcript_name "zak-203"; transcript_source "ensembl_havana"; transcript_biotype "protein_coding";	chr6	6924827	6924946
chr6	ensembl_havana	start_codon	6924665	6924667	gene_id "ENSDARG00000044615"; gene_version "8"; transcript_id "ENSDART00000065551"; transcript_version "7"; exon_number "1"; gene_name "zak"; gene_source "ensembl_havana"; gene_biotype "protein_coding"; transcript_name "zak-203"; transcript_source "ensembl_havana"; transcript_biotype "protein_coding";	chr6	6958892	6958992
chr6	ensembl_havana	exon	6931451	6931631	gene_id "ENSDARG00000044615"; gene_version "8"; transcript_id "ENSDART00000065551"; transcript_version "7"; exon_number "2"; gene_name "zak"; gene_source "ensembl_havana"; gene_biotype "protein_coding"; transcript_name "zak-203"; transcript_source "ensembl_havana"; transcript_biotype "protein_coding"; exon_id "ENSDARE00001110520"; exon_version "1";	chr6	6885902	6886002
chr6	ensembl_havana	exon	6931451	6931631	gene_id "ENSDARG00000044615"; gene_version "8"; transcript_id "ENSDART00000065551"; transcript_version "7"; exon_number "2"; gene_name "zak"; gene_source "ensembl_havana"; gene_biotype "protein_coding"; transcript_name "zak-203"; transcript_source "ensembl_havana"; transcript_biotype "protein_coding"; exon_id "ENSDARE00001110520"; exon_version "1";	chr6	6884277	6884376
chr6	ensembl_havana	exon	6931451	6931631	gene_id "ENSDARG00000044615"; gene_version "8"; transcript_id "ENSDART00000065551"; transcript_version "7"; exon_number "2"; gene_name "zak"; gene_source "ensembl_havana"; gene_biotype "protein_coding"; transcript_name "zak-203"; transcript_source "ensembl_havana"; transcript_biotype "protein_coding"; exon_id "ENSDARE00001110520"; exon_version "1";	chr6	6924827	6924946
chr6	ensembl_havana	exon	6931451	6931631	gene_id "ENSDARG00000044615"; gene_version "8"; transcript_id "ENSDART00000065551"; transcript_version "7"; exon_number "2"; gene_name "zak"; gene_source "ensembl_havana"; gene_biotype "protein_coding"; transcript_name "zak-203"; transcript_source "ensembl_havana"; transcript_biotype "protein_coding"; exon_id "ENSDARE00001110520"; exon_version "1";	chr6	6958892	6958992
chr6	ensembl_havana	CDS	6931451	6931631	gene_id "ENSDARG00000044615"; gene_version "8"; transcript_id "ENSDART00000065551"; transcript_version "7"; exon_number "2"; gene_name "zak"; gene_source "ensembl_havana"; gene_biotype "protein_coding"; transcript_name "zak-203"; transcript_source "ensembl_havana"; transcript_biotype "protein_coding"; protein_id "ENSDARP00000065550"; protein_version "5";	chr6	6885902	6886002
chr6	ensembl_havana	CDS	6931451	6931631	gene_id "ENSDARG00000044615"; gene_version "8"; transcript_id "ENSDART00000065551"; transcript_version "7"; exon_number "2"; gene_name "zak"; gene_source "ensembl_havana"; gene_biotype "protein_coding"; transcript_name "zak-203"; transcript_source "ensembl_havana"; transcript_biotype "protein_coding"; protein_id "ENSDARP00000065550"; protein_version "5";	chr6	6884277	6884376
chr6	ensembl_havana	CDS	6931451	6931631	gene_id "ENSDARG00000044615"; gene_version "8"; transcript_id "ENSDART00000065551"; transcript_version "7"; exon_number "2"; gene_name "zak"; gene_source "ensembl_havana"; gene_biotype "protein_coding"; transcript_name "zak-203"; transcript_source "ensembl_havana"; transcript_biotype "protein_coding"; protein_id "ENSDARP00000065550"; protein_version "5";	chr6	6924827	6924946
chr6	ensembl_havana	CDS	6931451	6931631	gene_id "ENSDARG00000044615"; gene_version "8"; transcript_id "ENSDART00000065551"; transcript_version "7"; exon_number "2"; gene_name "zak"; gene_source "ensembl_havana"; gene_biotype "protein_coding"; transcript_name "zak-203"; transcript_source "ensembl_havana"; transcript_biotype "protein_coding"; protein_id "ENSDARP00000065550"; protein_version "5";	chr6	6958892	6958992
chr6	ensembl_havana	exon	6936060	6936147	gene_id "ENSDARG00000044615"; gene_version "8"; transcript_id "ENSDART00000065551"; transcript_version "7"; exon_number "3"; gene_name "zak"; gene_source "ensembl_havana"; gene_biotype "protein_coding"; transcript_name "zak-203"; transcript_source "ensembl_havana"; transcript_biotype "protein_coding"; exon_id "ENSDARE00000935219"; exon_version "1";	chr6	6924827	6924946
chr6	ensembl_havana	exon	6936060	6936147	gene_id "ENSDARG00000044615"; gene_version "8"; transcript_id "ENSDART00000065551"; transcript_version "7"; exon_number "3"; gene_name "zak"; gene_source "ensembl_havana"; gene_biotype "protein_coding"; transcript_name "zak-203"; transcript_source "ensembl_havana"; transcript_biotype "protein_coding"; exon_id "ENSDARE00000935219"; exon_version "1";	chr6	6958892	6958992
chr6	ensembl_havana	CDS	6936060	6936147	gene_id "ENSDARG00000044615"; gene_version "8"; transcript_id "ENSDART00000065551"; transcript_version "7"; exon_number "3"; gene_name "zak"; gene_source "ensembl_havana"; gene_biotype "protein_coding"; transcript_name "zak-203"; transcript_source "ensembl_havana"; transcript_biotype "protein_coding"; protein_id "ENSDARP00000065550"; protein_version "5";	chr6	6924827	6924946
chr6	ensembl_havana	CDS	6936060	6936147	gene_id "ENSDARG00000044615"; gene_version "8"; transcript_id "ENSDART00000065551"; transcript_version "7"; exon_number "3"; gene_name "zak"; gene_source "ensembl_havana"; gene_biotype "protein_coding"; transcript_name "zak-203"; transcript_source "ensembl_havana"; transcript_biotype "protein_coding"; protein_id "ENSDARP00000065550"; protein_version "5";	chr6	6958892	6958992
chr6	ensembl_havana	exon	6942576	6942677	gene_id "ENSDARG00000044615"; gene_version "8"; transcript_id "ENSDART00000065551"; transcript_version "7"; exon_number "4"; gene_name "zak"; gene_source "ensembl_havana"; gene_biotype "protein_coding"; transcript_name "zak-203"; transcript_source "ensembl_havana"; transcript_biotype "protein_coding"; exon_id "ENSDARE00000951397"; exon_version "1";	chr6	6924827	6924946
chr6	ensembl_havana	exon	6942576	6942677	gene_id "ENSDARG00000044615"; gene_version "8"; transcript_id "ENSDART00000065551"; transcript_version "7"; exon_number "4"; gene_name "zak"; gene_source "ensembl_havana"; gene_biotype "protein_coding"; transcript_name "zak-203"; transcript_source "ensembl_havana"; transcript_biotype "protein_coding"; exon_id "ENSDARE00000951397"; exon_version "1";	chr6	6958892	6958992
chr6	ensembl_havana	CDS	6942576	6942677	gene_id "ENSDARG00000044615"; gene_version "8"; transcript_id "ENSDART00000065551"; transcript_version "7"; exon_number "4"; gene_name "zak"; gene_source "ensembl_havana"; gene_biotype "protein_coding"; transcript_name "zak-203"; transcript_source "ensembl_havana"; transcript_biotype "protein_coding"; protein_id "ENSDARP00000065550"; protein_version "5";	chr6	6924827	6924946
chr6	ensembl_havana	CDS	6942576	6942677	gene_id "ENSDARG00000044615"; gene_version "8"; transcript_id "ENSDART00000065551"; transcript_version "7"; exon_number "4"; gene_name "zak"; gene_source "ensembl_havana"; gene_biotype "protein_coding"; transcript_name "zak-203"; transcript_source "ensembl_havana"; transcript_biotype "protein_coding"; protein_id "ENSDARP00000065550"; protein_version "5";	chr6	6958892	6958992
chr6	ensembl_havana	exon	6942774	6942839	gene_id "ENSDARG00000044615"; gene_version "8"; transcript_id "ENSDART00000065551"; transcript_version "7"; exon_number "5"; gene_name "zak"; gene_source "ensembl_havana"; gene_biotype "protein_coding"; transcript_name "zak-203"; transcript_source "ensembl_havana"; transcript_biotype "protein_coding"; exon_id "ENSDARE00000980413"; exon_version "1";	chr6	6924827	6924946
chr6	ensembl_havana	exon	6942774	6942839	gene_id "ENSDARG00000044615"; gene_version "8"; transcript_id "ENSDART00000065551"; transcript_version "7"; exon_number "5"; gene_name "zak"; gene_source "ensembl_havana"; gene_biotype "protein_coding"; transcript_name "zak-203"; transcript_source "ensembl_havana"; transcript_biotype "protein_coding"; exon_id "ENSDARE00000980413"; exon_version "1";	chr6	6958892	6958992
chr6	ensembl_havana	CDS	6942774	6942839	gene_id "ENSDARG00000044615"; gene_version "8"; transcript_id "ENSDART00000065551"; transcript_version "7"; exon_number "5"; gene_name "zak"; gene_source "ensembl_havana"; gene_biotype "protein_coding"; transcript_name "zak-203"; transcript_source "ensembl_havana"; transcript_biotype "protein_coding"; protein_id "ENSDARP00000065550"; protein_version "5";	chr6	6924827	6924946
chr6	ensembl_havana	CDS	6942774	6942839	gene_id "ENSDARG00000044615"; gene_version "8"; transcript_id "ENSDART00000065551"; transcript_version "7"; exon_number "5"; gene_name "zak"; gene_source "ensembl_havana"; gene_biotype "protein_coding"; transcript_name "zak-203"; transcript_source "ensembl_havana"; transcript_biotype "protein_coding"; protein_id "ENSDARP00000065550"; protein_version "5";	chr6	6958892	6958992
chr6	ensembl_havana	exon	6942934	6942962	gene_id "ENSDARG00000044615"; gene_version "8"; transcript_id "ENSDART00000065551"; transcript_version "7"; exon_number "6"; gene_name "zak"; gene_source "ensembl_havana"; gene_biotype "protein_coding"; transcript_name "zak-203"; transcript_source "ensembl_havana"; transcript_biotype "protein_coding"; exon_id "ENSDARE00000911666"; exon_version "1";	chr6	6924827	6924946
chr6	ensembl_havana	exon	6942934	6942962	gene_id "ENSDARG00000044615"; gene_version "8"; transcript_id "ENSDART00000065551"; transcript_version "7"; exon_number "6"; gene_name "zak"; gene_source "ensembl_havana"; gene_biotype "protein_coding"; transcript_name "zak-203"; transcript_source "ensembl_havana"; transcript_biotype "protein_coding"; exon_id "ENSDARE00000911666"; exon_version "1";	chr6	6958892	6958992
chr6	ensembl_havana	CDS	6942934	6942962	gene_id "ENSDARG00000044615"; gene_version "8"; transcript_id "ENSDART00000065551"; transcript_version "7"; exon_number "6"; gene_name "zak"; gene_source "ensembl_havana"; gene_biotype "protein_coding"; transcript_name "zak-203"; transcript_source "ensembl_havana"; transcript_biotype "protein_coding"; protein_id "ENSDARP00000065550"; protein_version "5";	chr6	6924827	6924946
chr6	ensembl_havana	CDS	6942934	6942962	gene_id "ENSDARG00000044615"; gene_version "8"; transcript_id "ENSDART00000065551"; transcript_version "7"; exon_number "6"; gene_name "zak"; gene_source "ensembl_havana"; gene_biotype "protein_coding"; transcript_name "zak-203"; transcript_source "ensembl_havana"; transcript_biotype "protein_coding"; protein_id "ENSDARP00000065550"; protein_version "5";	chr6	6958892	6958992
chr6	ensembl_havana	exon	6944531	6944668	gene_id "ENSDARG00000044615"; gene_version "8"; transcript_id "ENSDART00000065551"; transcript_version "7"; exon_number "7"; gene_name "zak"; gene_source "ensembl_havana"; gene_biotype "protein_coding"; transcript_name "zak-203"; transcript_source "ensembl_havana"; transcript_biotype "protein_coding"; exon_id "ENSDARE00000494408"; exon_version "3";	chr6	6924827	6924946
chr6	ensembl_havana	exon	6944531	6944668	gene_id "ENSDARG00000044615"; gene_version "8"; transcript_id "ENSDART00000065551"; transcript_version "7"; exon_number "7"; gene_name "zak"; gene_source "ensembl_havana"; gene_biotype "protein_coding"; transcript_name "zak-203"; transcript_source "ensembl_havana"; transcript_biotype "protein_coding"; exon_id "ENSDARE00000494408"; exon_version "3";	chr6	6958892	6958992
chr6	ensembl_havana	exon	6944531	6944668	gene_id "ENSDARG00000044615"; gene_version "8"; transcript_id "ENSDART00000065551"; transcript_version "7"; exon_number "7"; gene_name "zak"; gene_source "ensembl_havana"; gene_biotype "protein_coding"; transcript_name "zak-203"; transcript_source "ensembl_havana"; transcript_biotype "protein_coding"; exon_id "ENSDARE00000494408"; exon_version "3";	chr6	6993039	6993139
chr6	ensembl_havana	CDS	6944531	6944668	gene_id "ENSDARG00000044615"; gene_version "8"; transcript_id "ENSDART00000065551"; transcript_version "7"; exon_number "7"; gene_name "zak"; gene_source "ensembl_havana"; gene_biotype "protein_coding"; transcript_name "zak-203"; transcript_source "ensembl_havana"; transcript_biotype "protein_coding"; protein_id "ENSDARP00000065550"; protein_version "5";	chr6	6924827	6924946
chr6	ensembl_havana	CDS	6944531	6944668	gene_id "ENSDARG00000044615"; gene_version "8"; transcript_id "ENSDART00000065551"; transcript_version "7"; exon_number "7"; gene_name "zak"; gene_source "ensembl_havana"; gene_biotype "protein_coding"; transcript_name "zak-203"; transcript_source "ensembl_havana"; transcript_biotype "protein_coding"; protein_id "ENSDARP00000065550"; protein_version "5";	chr6	6958892	6958992
chr6	ensembl_havana	CDS	6944531	6944668	gene_id "ENSDARG00000044615"; gene_version "8"; transcript_id "ENSDART00000065551"; transcript_version "7"; exon_number "7"; gene_name "zak"; gene_source "ensembl_havana"; gene_biotype "protein_coding"; transcript_name "zak-203"; transcript_source "ensembl_havana"; transcript_biotype "protein_coding"; protein_id "ENSDARP00000065550"; protein_version "5";	chr6	6993039	6993139
chr6	ensembl_havana	exon	6947647	6947733	gene_id "ENSDARG00000044615"; gene_version "8"; transcript_id "ENSDART00000065551"; transcript_version "7"; exon_number "8"; gene_name "zak"; gene_source "ensembl_havana"; gene_biotype "protein_coding"; transcript_name "zak-203"; transcript_source "ensembl_havana"; transcript_biotype "protein_coding"; exon_id "ENSDARE00000494406"; exon_version "1";	chr6	6924827	6924946
chr6	ensembl_havana	exon	6947647	6947733	gene_id "ENSDARG00000044615"; gene_version "8"; transcript_id "ENSDART00000065551"; transcript_version "7"; exon_number "8"; gene_name "zak"; gene_source "ensembl_havana"; gene_biotype "protein_coding"; transcript_name "zak-203"; transcript_source "ensembl_havana"; transcript_biotype "protein_coding"; exon_id "ENSDARE00000494406"; exon_version "1";	chr6	6958892	6958992
chr6	ensembl_havana	exon	6947647	6947733	gene_id "ENSDARG00000044615"; gene_version "8"; transcript_id "ENSDART00000065551"; transcript_version "7"; exon_number "8"; gene_name "zak"; gene_source "ensembl_havana"; gene_biotype "protein_coding"; transcript_name "zak-203"; transcript_source "ensembl_havana"; transcript_biotype "protein_coding"; exon_id "ENSDARE00000494406"; exon_version "1";	chr6	6993039	6993139
chr6	ensembl_havana	CDS	6947647	6947733	gene_id "ENSDARG00000044615"; gene_version "8"; transcript_id "ENSDART00000065551"; transcript_version "7"; exon_number "8"; gene_name "zak"; gene_source "ensembl_havana"; gene_biotype "protein_coding"; transcript_name "zak-203"; transcript_source "ensembl_havana"; transcript_biotype "protein_coding"; protein_id "ENSDARP00000065550"; protein_version "5";	chr6	6924827	6924946
chr6	ensembl_havana	CDS	6947647	6947733	gene_id "ENSDARG00000044615"; gene_version "8"; transcript_id "ENSDART00000065551"; transcript_version "7"; exon_number "8"; gene_name "zak"; gene_source "ensembl_havana"; gene_biotype "protein_coding"; transcript_name "zak-203"; transcript_source "ensembl_havana"; transcript_biotype "protein_coding"; protein_id "ENSDARP00000065550"; protein_version "5";	chr6	6958892	6958992
chr6	ensembl_havana	CDS	6947647	6947733	gene_id "ENSDARG00000044615"; gene_version "8"; transcript_id "ENSDART00000065551"; transcript_version "7"; exon_number "8"; gene_name "zak"; gene_source "ensembl_havana"; gene_biotype "protein_coding"; transcript_name "zak-203"; transcript_source "ensembl_havana"; transcript_biotype "protein_coding"; protein_id "ENSDARP00000065550"; protein_version "5";	chr6	6993039	6993139
chr6	ensembl_havana	exon	6955393	6955467	gene_id "ENSDARG00000044615"; gene_version "8"; transcript_id "ENSDART00000065551"; transcript_version "7"; exon_number "9"; gene_name "zak"; gene_source "ensembl_havana"; gene_biotype "protein_coding"; transcript_name "zak-203"; transcript_source "ensembl_havana"; transcript_biotype "protein_coding"; exon_id "ENSDARE00000592778"; exon_version "1";	chr6	6924827	6924946
chr6	ensembl_havana	exon	6955393	6955467	gene_id "ENSDARG00000044615"; gene_version "8"; transcript_id "ENSDART00000065551"; transcript_version "7"; exon_number "9"; gene_name "zak"; gene_source "ensembl_havana"; gene_biotype "protein_coding"; transcript_name "zak-203"; transcript_source "ensembl_havana"; transcript_biotype "protein_coding"; exon_id "ENSDARE00000592778"; exon_version "1";	chr6	6958892	6958992
chr6	ensembl_havana	exon	6955393	6955467	gene_id "ENSDARG00000044615"; gene_version "8"; transcript_id "ENSDART00000065551"; transcript_version "7"; exon_number "9"; gene_name "zak"; gene_source "ensembl_havana"; gene_biotype "protein_coding"; transcript_name "zak-203"; transcript_source "ensembl_havana"; transcript_biotype "protein_coding"; exon_id "ENSDARE00000592778"; exon_version "1";	chr6	6993039	6993139
chr6	ensembl_havana	CDS	6955393	6955467	gene_id "ENSDARG00000044615"; gene_version "8"; transcript_id "ENSDART00000065551"; transcript_version "7"; exon_number "9"; gene_name "zak"; gene_source "ensembl_havana"; gene_biotype "protein_coding"; transcript_name "zak-203"; transcript_source "ensembl_havana"; transcript_biotype "protein_coding"; protein_id "ENSDARP00000065550"; protein_version "5";	chr6	6924827	6924946
chr6	ensembl_havana	CDS	6955393	6955467	gene_id "ENSDARG00000044615"; gene_version "8"; transcript_id "ENSDART00000065551"; transcript_version "7"; exon_number "9"; gene_name "zak"; gene_source "ensembl_havana"; gene_biotype "protein_coding"; transcript_name "zak-203"; transcript_source "ensembl_havana"; transcript_biotype "protein_coding"; protein_id "ENSDARP00000065550"; protein_version "5";	chr6	6958892	6958992
chr6	ensembl_havana	CDS	6955393	6955467	gene_id "ENSDARG00000044615"; gene_version "8"; transcript_id "ENSDART00000065551"; transcript_version "7"; exon_number "9"; gene_name "zak"; gene_source "ensembl_havana"; gene_biotype "protein_coding"; transcript_name "zak-203"; transcript_source "ensembl_havana"; transcript_biotype "protein_coding"; protein_id "ENSDARP00000065550"; protein_version "5";	chr6	6993039	6993139
chr6	ensembl_havana	exon	6957802	6957908	gene_id "ENSDARG00000044615"; gene_version "8"; transcript_id "ENSDART00000065551"; transcript_version "7"; exon_number "10"; gene_name "zak"; gene_source "ensembl_havana"; gene_biotype "protein_coding"; transcript_name "zak-203"; transcript_source "ensembl_havana"; transcript_biotype "protein_coding"; exon_id "ENSDARE00000592772"; exon_version "1";	chr6	6924827	6924946
chr6	ensembl_havana	exon	6957802	6957908	gene_id "ENSDARG00000044615"; gene_version "8"; transcript_id "ENSDART00000065551"; transcript_version "7"; exon_number "10"; gene_name "zak"; gene_source "ensembl_havana"; gene_biotype "protein_coding"; transcript_name "zak-203"; transcript_source "ensembl_havana"; transcript_biotype "protein_coding"; exon_id "ENSDARE00000592772"; exon_version "1";	chr6	6958892	6958992
chr6	ensembl_havana	exon	6957802	6957908	gene_id "ENSDARG00000044615"; gene_version "8"; transcript_id "ENSDART00000065551"; transcript_version "7"; exon_number "10"; gene_name "zak"; gene_source "ensembl_havana"; gene_biotype "protein_coding"; transcript_name "zak-203"; transcript_source "ensembl_havana"; transcript_biotype "protein_coding"; exon_id "ENSDARE00000592772"; exon_version "1";	chr6	6993039	6993139
chr6	ensembl_havana	CDS	6957802	6957908	gene_id "ENSDARG00000044615"; gene_version "8"; transcript_id "ENSDART00000065551"; transcript_version "7"; exon_number "10"; gene_name "zak"; gene_source "ensembl_havana"; gene_biotype "protein_coding"; transcript_name "zak-203"; transcript_source "ensembl_havana"; transcript_biotype "protein_coding"; protein_id "ENSDARP00000065550"; protein_version "5";	chr6	6924827	6924946
chr6	ensembl_havana	CDS	6957802	6957908	gene_id "ENSDARG00000044615"; gene_version "8"; transcript_id "ENSDART00000065551"; transcript_version "7"; exon_number "10"; gene_name "zak"; gene_source "ensembl_havana"; gene_biotype "protein_coding"; transcript_name "zak-203"; transcript_source "ensembl_havana"; transcript_biotype "protein_coding"; protein_id "ENSDARP00000065550"; protein_version "5";	chr6	6958892	6958992
chr6	ensembl_havana	CDS	6957802	6957908	gene_id "ENSDARG00000044615"; gene_version "8"; transcript_id "ENSDART00000065551"; transcript_version "7"; exon_number "10"; gene_name "zak"; gene_source "ensembl_havana"; gene_biotype "protein_coding"; transcript_name "zak-203"; transcript_source "ensembl_havana"; transcript_biotype "protein_coding"; protein_id "ENSDARP00000065550"; protein_version "5";	chr6	6993039	6993139
chr6	ensembl_havana	exon	6961731	6962195	gene_id "ENSDARG00000044615"; gene_version "8"; transcript_id "ENSDART00000065551"; transcript_version "7"; exon_number "11"; gene_name "zak"; gene_source "ensembl_havana"; gene_biotype "protein_coding"; transcript_name "zak-203"; transcript_source "ensembl_havana"; transcript_biotype "protein_coding"; exon_id "ENSDARE00000592765"; exon_version "3";	chr6	6924827	6924946
chr6	ensembl_havana	exon	6961731	6962195	gene_id "ENSDARG00000044615"; gene_version "8"; transcript_id "ENSDART00000065551"; transcript_version "7"; exon_number "11"; gene_name "zak"; gene_source "ensembl_havana"; gene_biotype "protein_coding"; transcript_name "zak-203"; transcript_source "ensembl_havana"; transcript_biotype "protein_coding"; exon_id "ENSDARE00000592765"; exon_version "3";	chr6	6958892	6958992
chr6	ensembl_havana	exon	6961731	6962195	gene_id "ENSDARG00000044615"; gene_version "8"; transcript_id "ENSDART00000065551"; transcript_version "7"; exon_number "11"; gene_name "zak"; gene_source "ensembl_havana"; gene_biotype "protein_coding"; transcript_name "zak-203"; transcript_source "ensembl_havana"; transcript_biotype "protein_coding"; exon_id "ENSDARE00000592765"; exon_version "3";	chr6	6993039	6993139
chr6	ensembl_havana	CDS	6961731	6961899	gene_id "ENSDARG00000044615"; gene_version "8"; transcript_id "ENSDART00000065551"; transcript_version "7"; exon_number "11"; gene_name "zak"; gene_source "ensembl_havana"; gene_biotype "protein_coding"; transcript_name "zak-203"; transcript_source "ensembl_havana"; transcript_biotype "protein_coding"; protein_id "ENSDARP00000065550"; protein_version "5";	chr6	6924827	6924946
chr6	ensembl_havana	CDS	6961731	6961899	gene_id "ENSDARG00000044615"; gene_version "8"; transcript_id "ENSDART00000065551"; transcript_version "7"; exon_number "11"; gene_name "zak"; gene_source "ensembl_havana"; gene_biotype "protein_coding"; transcript_name "zak-203"; transcript_source "ensembl_havana"; transcript_biotype "protein_coding"; protein_id "ENSDARP00000065550"; protein_version "5";	chr6	6958892	6958992
chr6	ensembl_havana	CDS	6961731	6961899	gene_id "ENSDARG00000044615"; gene_version "8"; transcript_id "ENSDART00000065551"; transcript_version "7"; exon_number "11"; gene_name "zak"; gene_source "ensembl_havana"; gene_biotype "protein_coding"; transcript_name "zak-203"; transcript_source "ensembl_havana"; transcript_biotype "protein_coding"; protein_id "ENSDARP00000065550"; protein_version "5";	chr6	6993039	6993139
chr6	ensembl_havana	stop_codon	6961900	6961902	gene_id "ENSDARG00000044615"; gene_version "8"; transcript_id "ENSDART00000065551"; transcript_version "7"; exon_number "11"; gene_name "zak"; gene_source "ensembl_havana"; gene_biotype "protein_coding"; transcript_name "zak-203"; transcript_source "ensembl_havana"; transcript_biotype "protein_coding";	chr6	6924827	6924946
chr6	ensembl_havana	stop_codon	6961900	6961902	gene_id "ENSDARG00000044615"; gene_version "8"; transcript_id "ENSDART00000065551"; transcript_version "7"; exon_number "11"; gene_name "zak"; gene_source "ensembl_havana"; gene_biotype "protein_coding"; transcript_name "zak-203"; transcript_source "ensembl_havana"; transcript_biotype "protein_coding";	chr6	6958892	6958992
chr6	ensembl_havana	stop_codon	6961900	6961902	gene_id "ENSDARG00000044615"; gene_version "8"; transcript_id "ENSDART00000065551"; transcript_version "7"; exon_number "11"; gene_name "zak"; gene_source "ensembl_havana"; gene_biotype "protein_coding"; transcript_name "zak-203"; transcript_source "ensembl_havana"; transcript_biotype "protein_coding";	chr6	6993039	6993139
chr6	ensembl_havana	five_prime_utr	6924637	6924664	gene_id "ENSDARG00000044615"; gene_version "8"; transcript_id "ENSDART00000065551"; transcript_version "7"; gene_name "zak"; gene_source "ensembl_havana"; gene_biotype "protein_coding"; transcript_name "zak-203"; transcript_source "ensembl_havana"; transcript_biotype "protein_coding";	chr6	6885902	6886002
chr6	ensembl_havana	five_prime_utr	6924637	6924664	gene_id "ENSDARG00000044615"; gene_version "8"; transcript_id "ENSDART00000065551"; transcript_version "7"; gene_name "zak"; gene_source "ensembl_havana"; gene_biotype "protein_coding"; transcript_name "zak-203"; transcript_source "ensembl_havana"; transcript_biotype "protein_coding";	chr6	6884277	6884376
chr6	ensembl_havana	five_prime_utr	6924637	6924664	gene_id "ENSDARG00000044615"; gene_version "8"; transcript_id "ENSDART00000065551"; transcript_version "7"; gene_name "zak"; gene_source "ensembl_havana"; gene_biotype "protein_coding"; transcript_name "zak-203"; transcript_source "ensembl_havana"; transcript_biotype "protein_coding";	chr6	6924827	6924946
chr6	ensembl_havana	five_prime_utr	6924637	6924664	gene_id "ENSDARG00000044615"; gene_version "8"; transcript_id "ENSDART00000065551"; transcript_version "7"; gene_name "zak"; gene_source "ensembl_havana"; gene_biotype "protein_coding"; transcript_name "zak-203"; transcript_source "ensembl_havana"; transcript_biotype "protein_coding";	chr6	6958892	6958992
chr6	ensembl_havana	three_prime_utr	6961903	6962195	gene_id "ENSDARG00000044615"; gene_version "8"; transcript_id "ENSDART00000065551"; transcript_version "7"; gene_name "zak"; gene_source "ensembl_havana"; gene_biotype "protein_coding"; transcript_name "zak-203"; transcript_source "ensembl_havana"; transcript_biotype "protein_coding";	chr6	6924827	6924946
chr6	ensembl_havana	three_prime_utr	6961903	6962195	gene_id "ENSDARG00000044615"; gene_version "8"; transcript_id "ENSDART00000065551"; transcript_version "7"; gene_name "zak"; gene_source "ensembl_havana"; gene_biotype "protein_coding"; transcript_name "zak-203"; transcript_source "ensembl_havana"; transcript_biotype "protein_coding";	chr6	6958892	6958992
chr6	ensembl_havana	three_prime_utr	6961903	6962195	gene_id "ENSDARG00000044615"; gene_version "8"; transcript_id "ENSDART00000065551"; transcript_version "7"; gene_name "zak"; gene_source "ensembl_havana"; gene_biotype "protein_coding"; transcript_name "zak-203"; transcript_source "ensembl_havana"; transcript_biotype "protein_coding";	chr6	6993039	6993139
chr6	ensembl_havana	gene	6972953	6976107	gene_id "ENSDARG00000006260"; gene_version "13"; gene_name "tuba8l4"; gene_source "ensembl_havana"; gene_biotype "protein_coding";	chr6	6924827	6924946
chr6	ensembl_havana	gene	6972953	6976107	gene_id "ENSDARG00000006260"; gene_version "13"; gene_name "tuba8l4"; gene_source "ensembl_havana"; gene_biotype "protein_coding";	chr6	6958892	6958992
chr6	ensembl_havana	gene	6972953	6976107	gene_id "ENSDARG00000006260"; gene_version "13"; gene_name "tuba8l4"; gene_source "ensembl_havana"; gene_biotype "protein_coding";	chr6	6993039	6993139
chr6	ensembl_havana	transcript	6972953	6976107	gene_id "ENSDARG00000006260"; gene_version "13"; transcript_id "ENSDART00000039443"; transcript_version "9"; gene_name "tuba8l4"; gene_source "ensembl_havana"; gene_biotype "protein_coding"; transcript_name "tuba8l4-201"; transcript_source "ensembl_havana"; transcript_biotype "protein_coding";	chr6	6924827	6924946
chr6	ensembl_havana	transcript	6972953	6976107	gene_id "ENSDARG00000006260"; gene_version "13"; transcript_id "ENSDART00000039443"; transcript_version "9"; gene_name "tuba8l4"; gene_source "ensembl_havana"; gene_biotype "protein_coding"; transcript_name "tuba8l4-201"; transcript_source "ensembl_havana"; transcript_biotype "protein_coding";	chr6	6958892	6958992
chr6	ensembl_havana	transcript	6972953	6976107	gene_id "ENSDARG00000006260"; gene_version "13"; transcript_id "ENSDART00000039443"; transcript_version "9"; gene_name "tuba8l4"; gene_source "ensembl_havana"; gene_biotype "protein_coding"; transcript_name "tuba8l4-201"; transcript_source "ensembl_havana"; transcript_biotype "protein_coding";	chr6	6993039	6993139
chr6	ensembl_havana	exon	6976049	6976107	gene_id "ENSDARG00000006260"; gene_version "13"; transcript_id "ENSDART00000039443"; transcript_version "9"; exon_number "1"; gene_name "tuba8l4"; gene_source "ensembl_havana"; gene_biotype "protein_coding"; transcript_name "tuba8l4-201"; transcript_source "ensembl_havana"; transcript_biotype "protein_coding"; exon_id "ENSDARE00000993308"; exon_version "1";	chr6	6958892	6958992
chr6	ensembl_havana	exon	6976049	6976107	gene_id "ENSDARG00000006260"; gene_version "13"; transcript_id "ENSDART00000039443"; transcript_version "9"; exon_number "1"; gene_name "tuba8l4"; gene_source "ensembl_havana"; gene_biotype "protein_coding"; transcript_name "tuba8l4-201"; transcript_source "ensembl_havana"; transcript_biotype "protein_coding"; exon_id "ENSDARE00000993308"; exon_version "1";	chr6	6993039	6993139
chr6	ensembl_havana	CDS	6976049	6976051	gene_id "ENSDARG00000006260"; gene_version "13"; transcript_id "ENSDART00000039443"; transcript_version "9"; exon_number "1"; gene_name "tuba8l4"; gene_source "ensembl_havana"; gene_biotype "protein_coding"; transcript_name "tuba8l4-201"; transcript_source "ensembl_havana"; transcript_biotype "protein_coding"; protein_id "ENSDARP00000029933"; protein_version "7";	chr6	6958892	6958992
chr6	ensembl_havana	CDS	6976049	6976051	gene_id "ENSDARG00000006260"; gene_version "13"; transcript_id "ENSDART00000039443"; transcript_version "9"; exon_number "1"; gene_name "tuba8l4"; gene_source "ensembl_havana"; gene_biotype "protein_coding"; transcript_name "tuba8l4-201"; transcript_source "ensembl_havana"; transcript_biotype "protein_coding"; protein_id "ENSDARP00000029933"; protein_version "7";	chr6	6993039	6993139
chr6	ensembl_havana	start_codon	6976049	6976051	gene_id "ENSDARG00000006260"; gene_version "13"; transcript_id "ENSDART00000039443"; transcript_version "9"; exon_number "1"; gene_name "tuba8l4"; gene_source "ensembl_havana"; gene_biotype "protein_coding"; transcript_name "tuba8l4-201"; transcript_source "ensembl_havana"; transcript_biotype "protein_coding";	chr6	6958892	6958992
chr6	ensembl_havana	start_codon	6976049	6976051	gene_id "ENSDARG00000006260"; gene_version "13"; transcript_id "ENSDART00000039443"; transcript_version "9"; exon_number "1"; gene_name "tuba8l4"; gene_source "ensembl_havana"; gene_biotype "protein_coding"; transcript_name "tuba8l4-201"; transcript_source "ensembl_havana"; transcript_biotype "protein_coding";	chr6	6993039	6993139
chr6	ensembl_havana	exon	6974512	6974734	gene_id "ENSDARG00000006260"; gene_version "13"; transcript_id "ENSDART00000039443"; transcript_version "9"; exon_number "2"; gene_name "tuba8l4"; gene_source "ensembl_havana"; gene_biotype "protein_coding"; transcript_name "tuba8l4-201"; transcript_source "ensembl_havana"; transcript_biotype "protein_coding"; exon_id "ENSDARE00000969932"; exon_version "1";	chr6	6924827	6924946
chr6	ensembl_havana	exon	6974512	6974734	gene_id "ENSDARG00000006260"; gene_version "13"; transcript_id "ENSDART00000039443"; transcript_version "9"; exon_number "2"; gene_name "tuba8l4"; gene_source "ensembl_havana"; gene_biotype "protein_coding"; transcript_name "tuba8l4-201"; transcript_source "ensembl_havana"; transcript_biotype "protein_coding"; exon_id "ENSDARE00000969932"; exon_version "1";	chr6	6958892	6958992
chr6	ensembl_havana	exon	6974512	6974734	gene_id "ENSDARG00000006260"; gene_version "13"; transcript_id "ENSDART00000039443"; transcript_version "9"; exon_number "2"; gene_name "tuba8l4"; gene_source "ensembl_havana"; gene_biotype "protein_coding"; transcript_name "tuba8l4-201"; transcript_source "ensembl_havana"; transcript_biotype "protein_coding"; exon_id "ENSDARE00000969932"; exon_version "1";	chr6	6993039	6993139
chr6	ensembl_havana	CDS	6974512	6974734	gene_id "ENSDARG00000006260"; gene_version "13"; transcript_id "ENSDART00000039443"; transcript_version "9"; exon_number "2"; gene_name "tuba8l4"; gene_source "ensembl_havana"; gene_biotype "protein_coding"; transcript_name "tuba8l4-201"; transcript_source "ensembl_havana"; transcript_biotype "protein_coding"; protein_id "ENSDARP00000029933"; protein_version "7";	chr6	6924827	6924946
chr6	ensembl_havana	CDS	6974512	6974734	gene_id "ENSDARG00000006260"; gene_version "13"; transcript_id "ENSDART00000039443"; transcript_version "9"; exon_number "2"; gene_name "tuba8l4"; gene_source "ensembl_havana"; gene_biotype "protein_coding"; transcript_name "tuba8l4-201"; transcript_source "ensembl_havana"; transcript_biotype "protein_coding"; protein_id "ENSDARP00000029933"; protein_version "7";	chr6	6958892	6958992
chr6	ensembl_havana	CDS	6974512	6974734	gene_id "ENSDARG00000006260"; gene_version "13"; transcript_id "ENSDART00000039443"; transcript_version "9"; exon_number "2"; gene_name "tuba8l4"; gene_source "ensembl_havana"; gene_biotype "protein_coding"; transcript_name "tuba8l4-201"; transcript_source "ensembl_havana"; transcript_biotype "protein_coding"; protein_id "ENSDARP00000029933"; protein_version "7";	chr6	6993039	6993139
chr6	ensembl_havana	exon	6974211	6974359	gene_id "ENSDARG00000006260"; gene_version "13"; transcript_id "ENSDART00000039443"; transcript_version "9"; exon_number "3"; gene_name "tuba8l4"; gene_source "ensembl_havana"; gene_biotype "protein_coding"; transcript_name "tuba8l4-201"; transcript_source "ensembl_havana"; transcript_biotype "protein_coding"; exon_id "ENSDARE00000970556"; exon_version "1";	chr6	6924827	6924946
chr6	ensembl_havana	exon	6974211	6974359	gene_id "ENSDARG00000006260"; gene_version "13"; transcript_id "ENSDART00000039443"; transcript_version "9"; exon_number "3"; gene_name "tuba8l4"; gene_source "ensembl_havana"; gene_biotype "protein_coding"; transcript_name "tuba8l4-201"; transcript_source "ensembl_havana"; transcript_biotype "protein_coding"; exon_id "ENSDARE00000970556"; exon_version "1";	chr6	6958892	6958992
chr6	ensembl_havana	exon	6974211	6974359	gene_id "ENSDARG00000006260"; gene_version "13"; transcript_id "ENSDART00000039443"; transcript_version "9"; exon_number "3"; gene_name "tuba8l4"; gene_source "ensembl_havana"; gene_biotype "protein_coding"; transcript_name "tuba8l4-201"; transcript_source "ensembl_havana"; transcript_biotype "protein_coding"; exon_id "ENSDARE00000970556"; exon_version "1";	chr6	6993039	6993139
chr6	ensembl_havana	CDS	6974211	6974359	gene_id "ENSDARG00000006260"; gene_version "13"; transcript_id "ENSDART00000039443"; transcript_version "9"; exon_number "3"; gene_name "tuba8l4"; gene_source "ensembl_havana"; gene_biotype "protein_coding"; transcript_name "tuba8l4-201"; transcript_source "ensembl_havana"; transcript_biotype "protein_coding"; protein_id "ENSDARP00000029933"; protein_version "7";	chr6	6924827	6924946
chr6	ensembl_havana	CDS	6974211	6974359	gene_id "ENSDARG00000006260"; gene_version "13"; transcript_id "ENSDART00000039443"; transcript_version "9"; exon_number "3"; gene_name "tuba8l4"; gene_source "ensembl_havana"; gene_biotype "protein_coding"; transcript_name "tuba8l4-201"; transcript_source "ensembl_havana"; transcript_biotype "protein_coding"; protein_id "ENSDARP00000029933"; protein_version "7";	chr6	6958892	6958992
chr6	ensembl_havana	CDS	6974211	6974359	gene_id "ENSDARG00000006260"; gene_version "13"; transcript_id "ENSDART00000039443"; transcript_version "9"; exon_number "3"; gene_name "tuba8l4"; gene_source "ensembl_havana"; gene_biotype "protein_coding"; transcript_name "tuba8l4-201"; transcript_source "ensembl_havana"; transcript_biotype "protein_coding"; protein_id "ENSDARP00000029933"; protein_version "7";	chr6	6993039	6993139
chr6	ensembl_havana	exon	6972953	6974084	gene_id "ENSDARG00000006260"; gene_version "13"; transcript_id "ENSDART00000039443"; transcript_version "9"; exon_number "4"; gene_name "tuba8l4"; gene_source "ensembl_havana"; gene_biotype "protein_coding"; transcript_name "tuba8l4-201"; transcript_source "ensembl_havana"; transcript_biotype "protein_coding"; exon_id "ENSDARE00000961136"; exon_version "2";	chr6	6924827	6924946
chr6	ensembl_havana	exon	6972953	6974084	gene_id "ENSDARG00000006260"; gene_version "13"; transcript_id "ENSDART00000039443"; transcript_version "9"; exon_number "4"; gene_name "tuba8l4"; gene_source "ensembl_havana"; gene_biotype "protein_coding"; transcript_name "tuba8l4-201"; transcript_source "ensembl_havana"; transcript_biotype "protein_coding"; exon_id "ENSDARE00000961136"; exon_version "2";	chr6	6958892	6958992
chr6	ensembl_havana	exon	6972953	6974084	gene_id "ENSDARG00000006260"; gene_version "13"; transcript_id "ENSDART00000039443"; transcript_version "9"; exon_number "4"; gene_name "tuba8l4"; gene_source "ensembl_havana"; gene_biotype "protein_coding"; transcript_name "tuba8l4-201"; transcript_source "ensembl_havana"; transcript_biotype "protein_coding"; exon_id "ENSDARE00000961136"; exon_version "2";	chr6	6993039	6993139
chr6	ensembl_havana	CDS	6973110	6974084	gene_id "ENSDARG00000006260"; gene_version "13"; transcript_id "ENSDART00000039443"; transcript_version "9"; exon_number "4"; gene_name "tuba8l4"; gene_source "ensembl_havana"; gene_biotype "protein_coding"; transcript_name "tuba8l4-201"; transcript_source "ensembl_havana"; transcript_biotype "protein_coding"; protein_id "ENSDARP00000029933"; protein_version "7";	chr6	6924827	6924946
chr6	ensembl_havana	CDS	6973110	6974084	gene_id "ENSDARG00000006260"; gene_version "13"; transcript_id "ENSDART00000039443"; transcript_version "9"; exon_number "4"; gene_name "tuba8l4"; gene_source "ensembl_havana"; gene_biotype "protein_coding"; transcript_name "tuba8l4-201"; transcript_source "ensembl_havana"; transcript_biotype "protein_coding"; protein_id "ENSDARP00000029933"; protein_version "7";	chr6	6958892	6958992
chr6	ensembl_havana	CDS	6973110	6974084	gene_id "ENSDARG00000006260"; gene_version "13"; transcript_id "ENSDART00000039443"; transcript_version "9"; exon_number "4"; gene_name "tuba8l4"; gene_source "ensembl_havana"; gene_biotype "protein_coding"; transcript_name "tuba8l4-201"; transcript_source "ensembl_havana"; transcript_biotype "protein_coding"; protein_id "ENSDARP00000029933"; protein_version "7";	chr6	6993039	6993139
chr6	ensembl_havana	stop_codon	6973107	6973109	gene_id "ENSDARG00000006260"; gene_version "13"; transcript_id "ENSDART00000039443"; transcript_version "9"; exon_number "4"; gene_name "tuba8l4"; gene_source "ensembl_havana"; gene_biotype "protein_coding"; transcript_name "tuba8l4-201"; transcript_source "ensembl_havana"; transcript_biotype "protein_coding";	chr6	6924827	6924946
chr6	ensembl_havana	stop_codon	6973107	6973109	gene_id "ENSDARG00000006260"; gene_version "13"; transcript_id "ENSDART00000039443"; transcript_version "9"; exon_number "4"; gene_name "tuba8l4"; gene_source "ensembl_havana"; gene_biotype "protein_coding"; transcript_name "tuba8l4-201"; transcript_source "ensembl_havana"; transcript_biotype "protein_coding";	chr6	6958892	6958992
chr6	ensembl_havana	stop_codon	6973107	6973109	gene_id "ENSDARG00000006260"; gene_version "13"; transcript_id "ENSDART00000039443"; transcript_version "9"; exon_number "4"; gene_name "tuba8l4"; gene_source "ensembl_havana"; gene_biotype "protein_coding"; transcript_name "tuba8l4-201"; transcript_source "ensembl_havana"; transcript_biotype "protein_coding";	chr6	6993039	6993139
chr6	ensembl_havana	five_prime_utr	6976052	6976107	gene_id "ENSDARG00000006260"; gene_version "13"; transcript_id "ENSDART00000039443"; transcript_version "9"; gene_name "tuba8l4"; gene_source "ensembl_havana"; gene_biotype "protein_coding"; transcript_name "tuba8l4-201"; transcript_source "ensembl_havana"; transcript_biotype "protein_coding";	chr6	6958892	6958992
chr6	ensembl_havana	five_prime_utr	6976052	6976107	gene_id "ENSDARG00000006260"; gene_version "13"; transcript_id "ENSDART00000039443"; transcript_version "9"; gene_name "tuba8l4"; gene_source "ensembl_havana"; gene_biotype "protein_coding"; transcript_name "tuba8l4-201"; transcript_source "ensembl_havana"; transcript_biotype "protein_coding";	chr6	6993039	6993139
chr6	ensembl_havana	three_prime_utr	6972953	6973106	gene_id "ENSDARG00000006260"; gene_version "13"; transcript_id "ENSDART00000039443"; transcript_version "9"; gene_name "tuba8l4"; gene_source "ensembl_havana"; gene_biotype "protein_coding"; transcript_name "tuba8l4-201"; transcript_source "ensembl_havana"; transcript_biotype "protein_coding";	chr6	6924827	6924946
chr6	ensembl_havana	three_prime_utr	6972953	6973106	gene_id "ENSDARG00000006260"; gene_version "13"; transcript_id "ENSDART00000039443"; transcript_version "9"; gene_name "tuba8l4"; gene_source "ensembl_havana"; gene_biotype "protein_coding"; transcript_name "tuba8l4-201"; transcript_source "ensembl_havana"; transcript_biotype "protein_coding";	chr6	6958892	6958992
chr6	ensembl_havana	three_prime_utr	6972953	6973106	gene_id "ENSDARG00000006260"; gene_version "13"; transcript_id "ENSDART00000039443"; transcript_version "9"; gene_name "tuba8l4"; gene_source "ensembl_havana"; gene_biotype "protein_coding"; transcript_name "tuba8l4-201"; transcript_source "ensembl_havana"; transcript_biotype "protein_coding";	chr6	6993039	6993139
chr6	ensembl	transcript	6972980	6976107	gene_id "ENSDARG00000006260"; gene_version "13"; transcript_id "ENSDART00000177960"; transcript_version "2"; gene_name "tuba8l4"; gene_source "ensembl_havana"; gene_biotype "protein_coding"; transcript_name "tuba8l4-204"; transcript_source "ensembl"; transcript_biotype "protein_coding";	chr6	6924827	6924946
chr6	ensembl	transcript	6972980	6976107	gene_id "ENSDARG00000006260"; gene_version "13"; transcript_id "ENSDART00000177960"; transcript_version "2"; gene_name "tuba8l4"; gene_source "ensembl_havana"; gene_biotype "protein_coding"; transcript_name "tuba8l4-204"; transcript_source "ensembl"; transcript_biotype "protein_coding";	chr6	6958892	6958992
chr6	ensembl	transcript	6972980	6976107	gene_id "ENSDARG00000006260"; gene_version "13"; transcript_id "ENSDART00000177960"; transcript_version "2"; gene_name "tuba8l4"; gene_source "ensembl_havana"; gene_biotype "protein_coding"; transcript_name "tuba8l4-204"; transcript_source "ensembl"; transcript_biotype "protein_coding";	chr6	6993039	6993139
chr6	ensembl	exon	6976049	6976107	gene_id "ENSDARG00000006260"; gene_version "13"; transcript_id "ENSDART00000177960"; transcript_version "2"; exon_number "1"; gene_name "tuba8l4"; gene_source "ensembl_havana"; gene_biotype "protein_coding"; transcript_name "tuba8l4-204"; transcript_source "ensembl"; transcript_biotype "protein_coding"; exon_id "ENSDARE00001256725"; exon_version "1";	chr6	6958892	6958992
chr6	ensembl	exon	6976049	6976107	gene_id "ENSDARG00000006260"; gene_version "13"; transcript_id "ENSDART00000177960"; transcript_version "2"; exon_number "1"; gene_name "tuba8l4"; gene_source "ensembl_havana"; gene_biotype "protein_coding"; transcript_name "tuba8l4-204"; transcript_source "ensembl"; transcript_biotype "protein_coding"; exon_id "ENSDARE00001256725"; exon_version "1";	chr6	6993039	6993139
chr6	ensembl	exon	6974512	6974734	gene_id "ENSDARG00000006260"; gene_version "13"; transcript_id "ENSDART00000177960"; transcript_version "2"; exon_number "2"; gene_name "tuba8l4"; gene_source "ensembl_havana"; gene_biotype "protein_coding"; transcript_name "tuba8l4-204"; transcript_source "ensembl"; transcript_biotype "protein_coding"; exon_id "ENSDARE00001239243"; exon_version "2";	chr6	6924827	6924946
chr6	ensembl	exon	6974512	6974734	gene_id "ENSDARG00000006260"; gene_version "13"; transcript_id "ENSDART00000177960"; transcript_version "2"; exon_number "2"; gene_name "tuba8l4"; gene_source "ensembl_havana"; gene_biotype "protein_coding"; transcript_name "tuba8l4-204"; transcript_source "ensembl"; transcript_biotype "protein_coding"; exon_id "ENSDARE00001239243"; exon_version "2";	chr6	6958892	6958992
chr6	ensembl	exon	6974512	6974734	gene_id "ENSDARG00000006260"; gene_version "13"; transcript_id "ENSDART00000177960"; transcript_version "2"; exon_number "2"; gene_name "tuba8l4"; gene_source "ensembl_havana"; gene_biotype "protein_coding"; transcript_name "tuba8l4-204"; transcript_source "ensembl"; transcript_biotype "protein_coding"; exon_id "ENSDARE00001239243"; exon_version "2";	chr6	6993039	6993139
chr6	ensembl	exon	6974240	6974359	gene_id "ENSDARG00000006260"; gene_version "13"; transcript_id "ENSDART00000177960"; transcript_version "2"; exon_number "3"; gene_name "tuba8l4"; gene_source "ensembl_havana"; gene_biotype "protein_coding"; transcript_name "tuba8l4-204"; transcript_source "ensembl"; transcript_biotype "protein_coding"; exon_id "ENSDARE00001237068"; exon_version "2";	chr6	6924827	6924946
chr6	ensembl	exon	6974240	6974359	gene_id "ENSDARG00000006260"; gene_version "13"; transcript_id "ENSDART00000177960"; transcript_version "2"; exon_number "3"; gene_name "tuba8l4"; gene_source "ensembl_havana"; gene_biotype "protein_coding"; transcript_name "tuba8l4-204"; transcript_source "ensembl"; transcript_biotype "protein_coding"; exon_id "ENSDARE00001237068"; exon_version "2";	chr6	6958892	6958992
chr6	ensembl	exon	6974240	6974359	gene_id "ENSDARG00000006260"; gene_version "13"; transcript_id "ENSDART00000177960"; transcript_version "2"; exon_number "3"; gene_name "tuba8l4"; gene_source "ensembl_havana"; gene_biotype "protein_coding"; transcript_name "tuba8l4-204"; transcript_source "ensembl"; transcript_biotype "protein_coding"; exon_id "ENSDARE00001237068"; exon_version "2";	chr6	6993039	6993139
chr6	ensembl	exon	6972980	6974051	gene_id "ENSDARG00000006260"; gene_version "13"; transcript_id "ENSDART00000177960"; transcript_version "2"; exon_number "4"; gene_name "tuba8l4"; gene_source "ensembl_havana"; gene_biotype "protein_coding"; transcript_name "tuba8l4-204"; transcript_source "ensembl"; transcript_biotype "protein_coding"; exon_id "ENSDARE00001243973"; exon_version "2";	chr6	6924827	6924946
chr6	ensembl	exon	6972980	6974051	gene_id "ENSDARG00000006260"; gene_version "13"; transcript_id "ENSDART00000177960"; transcript_version "2"; exon_number "4"; gene_name "tuba8l4"; gene_source "ensembl_havana"; gene_biotype "protein_coding"; transcript_name "tuba8l4-204"; transcript_source "ensembl"; transcript_biotype "protein_coding"; exon_id "ENSDARE00001243973"; exon_version "2";	chr6	6958892	6958992
chr6	ensembl	exon	6972980	6974051	gene_id "ENSDARG00000006260"; gene_version "13"; transcript_id "ENSDART00000177960"; transcript_version "2"; exon_number "4"; gene_name "tuba8l4"; gene_source "ensembl_havana"; gene_biotype "protein_coding"; transcript_name "tuba8l4-204"; transcript_source "ensembl"; transcript_biotype "protein_coding"; exon_id "ENSDARE00001243973"; exon_version "2";	chr6	6993039	6993139
chr6	ensembl	CDS	6973110	6974000	gene_id "ENSDARG00000006260"; gene_version "13"; transcript_id "ENSDART00000177960"; transcript_version "2"; exon_number "4"; gene_name "tuba8l4"; gene_source "ensembl_havana"; gene_biotype "protein_coding"; transcript_name "tuba8l4-204"; transcript_source "ensembl"; transcript_biotype "protein_coding"; protein_id "ENSDARP00000144369"; protein_version "2";	chr6	6924827	6924946
chr6	ensembl	CDS	6973110	6974000	gene_id "ENSDARG00000006260"; gene_version "13"; transcript_id "ENSDART00000177960"; transcript_version "2"; exon_number "4"; gene_name "tuba8l4"; gene_source "ensembl_havana"; gene_biotype "protein_coding"; transcript_name "tuba8l4-204"; transcript_source "ensembl"; transcript_biotype "protein_coding"; protein_id "ENSDARP00000144369"; protein_version "2";	chr6	6958892	6958992
chr6	ensembl	CDS	6973110	6974000	gene_id "ENSDARG00000006260"; gene_version "13"; transcript_id "ENSDART00000177960"; transcript_version "2"; exon_number "4"; gene_name "tuba8l4"; gene_source "ensembl_havana"; gene_biotype "protein_coding"; transcript_name "tuba8l4-204"; transcript_source "ensembl"; transcript_biotype "protein_coding"; protein_id "ENSDARP00000144369"; protein_version "2";	chr6	6993039	6993139
chr6	ensembl	start_codon	6973998	6974000	gene_id "ENSDARG00000006260"; gene_version "13"; transcript_id "ENSDART00000177960"; transcript_version "2"; exon_number "4"; gene_name "tuba8l4"; gene_source "ensembl_havana"; gene_biotype "protein_coding"; transcript_name "tuba8l4-204"; transcript_source "ensembl"; transcript_biotype "protein_coding";	chr6	6924827	6924946
chr6	ensembl	start_codon	6973998	6974000	gene_id "ENSDARG00000006260"; gene_version "13"; transcript_id "ENSDART00000177960"; transcript_version "2"; exon_number "4"; gene_name "tuba8l4"; gene_source "ensembl_havana"; gene_biotype "protein_coding"; transcript_name "tuba8l4-204"; transcript_source "ensembl"; transcript_biotype "protein_coding";	chr6	6958892	6958992
chr6	ensembl	start_codon	6973998	6974000	gene_id "ENSDARG00000006260"; gene_version "13"; transcript_id "ENSDART00000177960"; transcript_version "2"; exon_number "4"; gene_name "tuba8l4"; gene_source "ensembl_havana"; gene_biotype "protein_coding"; transcript_name "tuba8l4-204"; transcript_source "ensembl"; transcript_biotype "protein_coding";	chr6	6993039	6993139
chr6	ensembl	stop_codon	6973107	6973109	gene_id "ENSDARG00000006260"; gene_version "13"; transcript_id "ENSDART00000177960"; transcript_version "2"; exon_number "4"; gene_name "tuba8l4"; gene_source "ensembl_havana"; gene_biotype "protein_coding"; transcript_name "tuba8l4-204"; transcript_source "ensembl"; transcript_biotype "protein_coding";	chr6	6924827	6924946
chr6	ensembl	stop_codon	6973107	6973109	gene_id "ENSDARG00000006260"; gene_version "13"; transcript_id "ENSDART00000177960"; transcript_version "2"; exon_number "4"; gene_name "tuba8l4"; gene_source "ensembl_havana"; gene_biotype "protein_coding"; transcript_name "tuba8l4-204"; transcript_source "ensembl"; transcript_biotype "protein_coding";	chr6	6958892	6958992
chr6	ensembl	stop_codon	6973107	6973109	gene_id "ENSDARG00000006260"; gene_version "13"; transcript_id "ENSDART00000177960"; transcript_version "2"; exon_number "4"; gene_name "tuba8l4"; gene_source "ensembl_havana"; gene_biotype "protein_coding"; transcript_name "tuba8l4-204"; transcript_source "ensembl"; transcript_biotype "protein_coding";	chr6	6993039	6993139
chr6	ensembl	five_prime_utr	6976049	6976107	gene_id "ENSDARG00000006260"; gene_version "13"; transcript_id "ENSDART00000177960"; transcript_version "2"; gene_name "tuba8l4"; gene_source "ensembl_havana"; gene_biotype "protein_coding"; transcript_name "tuba8l4-204"; transcript_source "ensembl"; transcript_biotype "protein_coding";	chr6	6958892	6958992
chr6	ensembl	five_prime_utr	6976049	6976107	gene_id "ENSDARG00000006260"; gene_version "13"; transcript_id "ENSDART00000177960"; transcript_version "2"; gene_name "tuba8l4"; gene_source "ensembl_havana"; gene_biotype "protein_coding"; transcript_name "tuba8l4-204"; transcript_source "ensembl"; transcript_biotype "protein_coding";	chr6	6993039	6993139
chr6	ensembl	five_prime_utr	6974512	6974734	gene_id "ENSDARG00000006260"; gene_version "13"; transcript_id "ENSDART00000177960"; transcript_version "2"; gene_name "tuba8l4"; gene_source "ensembl_havana"; gene_biotype "protein_coding"; transcript_name "tuba8l4-204"; transcript_source "ensembl"; transcript_biotype "protein_coding";	chr6	6924827	6924946
chr6	ensembl	five_prime_utr	6974512	6974734	gene_id "ENSDARG00000006260"; gene_version "13"; transcript_id "ENSDART00000177960"; transcript_version "2"; gene_name "tuba8l4"; gene_source "ensembl_havana"; gene_biotype "protein_coding"; transcript_name "tuba8l4-204"; transcript_source "ensembl"; transcript_biotype "protein_coding";	chr6	6958892	6958992
chr6	ensembl	five_prime_utr	6974512	6974734	gene_id "ENSDARG00000006260"; gene_version "13"; transcript_id "ENSDART00000177960"; transcript_version "2"; gene_name "tuba8l4"; gene_source "ensembl_havana"; gene_biotype "protein_coding"; transcript_name "tuba8l4-204"; transcript_source "ensembl"; transcript_biotype "protein_coding";	chr6	6993039	6993139
chr6	ensembl	five_prime_utr	6974240	6974359	gene_id "ENSDARG00000006260"; gene_version "13"; transcript_id "ENSDART00000177960"; transcript_version "2"; gene_name "tuba8l4"; gene_source "ensembl_havana"; gene_biotype "protein_coding"; transcript_name "tuba8l4-204"; transcript_source "ensembl"; transcript_biotype "protein_coding";	chr6	6924827	6924946
chr6	ensembl	five_prime_utr	6974240	6974359	gene_id "ENSDARG00000006260"; gene_version "13"; transcript_id "ENSDART00000177960"; transcript_version "2"; gene_name "tuba8l4"; gene_source "ensembl_havana"; gene_biotype "protein_coding"; transcript_name "tuba8l4-204"; transcript_source "ensembl"; transcript_biotype "protein_coding";	chr6	6958892	6958992
chr6	ensembl	five_prime_utr	6974240	6974359	gene_id "ENSDARG00000006260"; gene_version "13"; transcript_id "ENSDART00000177960"; transcript_version "2"; gene_name "tuba8l4"; gene_source "ensembl_havana"; gene_biotype "protein_coding"; transcript_name "tuba8l4-204"; transcript_source "ensembl"; transcript_biotype "protein_coding";	chr6	6993039	6993139
chr6	ensembl	five_prime_utr	6974001	6974051	gene_id "ENSDARG00000006260"; gene_version "13"; transcript_id "ENSDART00000177960"; transcript_version "2"; gene_name "tuba8l4"; gene_source "ensembl_havana"; gene_biotype "protein_coding"; transcript_name "tuba8l4-204"; transcript_source "ensembl"; transcript_biotype "protein_coding";	chr6	6924827	6924946
chr6	ensembl	five_prime_utr	6974001	6974051	gene_id "ENSDARG00000006260"; gene_version "13"; transcript_id "ENSDART00000177960"; transcript_version "2"; gene_name "tuba8l4"; gene_source "ensembl_havana"; gene_biotype "protein_coding"; transcript_name "tuba8l4-204"; transcript_source "ensembl"; transcript_biotype "protein_coding";	chr6	6958892	6958992
chr6	ensembl	five_prime_utr	6974001	6974051	gene_id "ENSDARG00000006260"; gene_version "13"; transcript_id "ENSDART00000177960"; transcript_version "2"; gene_name "tuba8l4"; gene_source "ensembl_havana"; gene_biotype "protein_coding"; transcript_name "tuba8l4-204"; transcript_source "ensembl"; transcript_biotype "protein_coding";	chr6	6993039	6993139
chr6	ensembl	three_prime_utr	6972980	6973106	gene_id "ENSDARG00000006260"; gene_version "13"; transcript_id "ENSDART00000177960"; transcript_version "2"; gene_name "tuba8l4"; gene_source "ensembl_havana"; gene_biotype "protein_coding"; transcript_name "tuba8l4-204"; transcript_source "ensembl"; transcript_biotype "protein_coding";	chr6	6924827	6924946
chr6	ensembl	three_prime_utr	6972980	6973106	gene_id "ENSDARG00000006260"; gene_version "13"; transcript_id "ENSDART00000177960"; transcript_version "2"; gene_name "tuba8l4"; gene_source "ensembl_havana"; gene_biotype "protein_coding"; transcript_name "tuba8l4-204"; transcript_source "ensembl"; transcript_biotype "protein_coding";	chr6	6958892	6958992
chr6	ensembl	three_prime_utr	6972980	6973106	gene_id "ENSDARG00000006260"; gene_version "13"; transcript_id "ENSDART00000177960"; transcript_version "2"; gene_name "tuba8l4"; gene_source "ensembl_havana"; gene_biotype "protein_coding"; transcript_name "tuba8l4-204"; transcript_source "ensembl"; transcript_biotype "protein_coding";	chr6	6993039	6993139
chr6	havana	transcript	6973726	6976106	gene_id "ENSDARG00000006260"; gene_version "13"; transcript_id "ENSDART00000151271"; transcript_version "3"; gene_name "tuba8l4"; gene_source "ensembl_havana"; gene_biotype "protein_coding"; transcript_name "tuba8l4-202"; transcript_source "havana"; transcript_biotype "nonsense_mediated_decay";	chr6	6924827	6924946
chr6	havana	transcript	6973726	6976106	gene_id "ENSDARG00000006260"; gene_version "13"; transcript_id "ENSDART00000151271"; transcript_version "3"; gene_name "tuba8l4"; gene_source "ensembl_havana"; gene_biotype "protein_coding"; transcript_name "tuba8l4-202"; transcript_source "havana"; transcript_biotype "nonsense_mediated_decay";	chr6	6958892	6958992
chr6	havana	transcript	6973726	6976106	gene_id "ENSDARG00000006260"; gene_version "13"; transcript_id "ENSDART00000151271"; transcript_version "3"; gene_name "tuba8l4"; gene_source "ensembl_havana"; gene_biotype "protein_coding"; transcript_name "tuba8l4-202"; transcript_source "havana"; transcript_biotype "nonsense_mediated_decay";	chr6	6993039	6993139
chr6	havana	exon	6976049	6976106	gene_id "ENSDARG00000006260"; gene_version "13"; transcript_id "ENSDART00000151271"; transcript_version "3"; exon_number "1"; gene_name "tuba8l4"; gene_source "ensembl_havana"; gene_biotype "protein_coding"; transcript_name "tuba8l4-202"; transcript_source "havana"; transcript_biotype "nonsense_mediated_decay"; exon_id "ENSDARE00000902168"; exon_version "1";	chr6	6958892	6958992
chr6	havana	exon	6976049	6976106	gene_id "ENSDARG00000006260"; gene_version "13"; transcript_id "ENSDART00000151271"; transcript_version "3"; exon_number "1"; gene_name "tuba8l4"; gene_source "ensembl_havana"; gene_biotype "protein_coding"; transcript_name "tuba8l4-202"; transcript_source "havana"; transcript_biotype "nonsense_mediated_decay"; exon_id "ENSDARE00000902168"; exon_version "1";	chr6	6993039	6993139
chr6	havana	CDS	6976049	6976051	gene_id "ENSDARG00000006260"; gene_version "13"; transcript_id "ENSDART00000151271"; transcript_version "3"; exon_number "1"; gene_name "tuba8l4"; gene_source "ensembl_havana"; gene_biotype "protein_coding"; transcript_name "tuba8l4-202"; transcript_source "havana"; transcript_biotype "nonsense_mediated_decay"; protein_id "ENSDARP00000125988"; protein_version "1";	chr6	6958892	6958992
chr6	havana	CDS	6976049	6976051	gene_id "ENSDARG00000006260"; gene_version "13"; transcript_id "ENSDART00000151271"; transcript_version "3"; exon_number "1"; gene_name "tuba8l4"; gene_source "ensembl_havana"; gene_biotype "protein_coding"; transcript_name "tuba8l4-202"; transcript_source "havana"; transcript_biotype "nonsense_mediated_decay"; protein_id "ENSDARP00000125988"; protein_version "1";	chr6	6993039	6993139
chr6	havana	start_codon	6976049	6976051	gene_id "ENSDARG00000006260"; gene_version "13"; transcript_id "ENSDART00000151271"; transcript_version "3"; exon_number "1"; gene_name "tuba8l4"; gene_source "ensembl_havana"; gene_biotype "protein_coding"; transcript_name "tuba8l4-202"; transcript_source "havana"; transcript_biotype "nonsense_mediated_decay";	chr6	6958892	6958992
chr6	havana	start_codon	6976049	6976051	gene_id "ENSDARG00000006260"; gene_version "13"; transcript_id "ENSDART00000151271"; transcript_version "3"; exon_number "1"; gene_name "tuba8l4"; gene_source "ensembl_havana"; gene_biotype "protein_coding"; transcript_name "tuba8l4-202"; transcript_source "havana"; transcript_biotype "nonsense_mediated_decay";	chr6	6993039	6993139
chr6	havana	exon	6974512	6974734	gene_id "ENSDARG00000006260"; gene_version "13"; transcript_id "ENSDART00000151271"; transcript_version "3"; exon_number "2"; gene_name "tuba8l4"; gene_source "ensembl_havana"; gene_biotype "protein_coding"; transcript_name "tuba8l4-202"; transcript_source "havana"; transcript_biotype "nonsense_mediated_decay"; exon_id "ENSDARE00000969932"; exon_version "1";	chr6	6924827	6924946
chr6	havana	exon	6974512	6974734	gene_id "ENSDARG00000006260"; gene_version "13"; transcript_id "ENSDART00000151271"; transcript_version "3"; exon_number "2"; gene_name "tuba8l4"; gene_source "ensembl_havana"; gene_biotype "protein_coding"; transcript_name "tuba8l4-202"; transcript_source "havana"; transcript_biotype "nonsense_mediated_decay"; exon_id "ENSDARE00000969932"; exon_version "1";	chr6	6958892	6958992
chr6	havana	exon	6974512	6974734	gene_id "ENSDARG00000006260"; gene_version "13"; transcript_id "ENSDART00000151271"; transcript_version "3"; exon_number "2"; gene_name "tuba8l4"; gene_source "ensembl_havana"; gene_biotype "protein_coding"; transcript_name "tuba8l4-202"; transcript_source "havana"; transcript_biotype "nonsense_mediated_decay"; exon_id "ENSDARE00000969932"; exon_version "1";	chr6	6993039	6993139
chr6	havana	CDS	6974512	6974734	gene_id "ENSDARG00000006260"; gene_version "13"; transcript_id "ENSDART00000151271"; transcript_version "3"; exon_number "2"; gene_name "tuba8l4"; gene_source "ensembl_havana"; gene_biotype "protein_coding"; transcript_name "tuba8l4-202"; transcript_source "havana"; transcript_biotype "nonsense_mediated_decay"; protein_id "ENSDARP00000125988"; protein_version "1";	chr6	6924827	6924946
chr6	havana	CDS	6974512	6974734	gene_id "ENSDARG00000006260"; gene_version "13"; transcript_id "ENSDART00000151271"; transcript_version "3"; exon_number "2"; gene_name "tuba8l4"; gene_source "ensembl_havana"; gene_biotype "protein_coding"; transcript_name "tuba8l4-202"; transcript_source "havana"; transcript_biotype "nonsense_mediated_decay"; protein_id "ENSDARP00000125988"; protein_version "1";	chr6	6958892	6958992
chr6	havana	CDS	6974512	6974734	gene_id "ENSDARG00000006260"; gene_version "13"; transcript_id "ENSDART00000151271"; transcript_version "3"; exon_number "2"; gene_name "tuba8l4"; gene_source "ensembl_havana"; gene_biotype "protein_coding"; transcript_name "tuba8l4-202"; transcript_source "havana"; transcript_biotype "nonsense_mediated_decay"; protein_id "ENSDARP00000125988"; protein_version "1";	chr6	6993039	6993139
chr6	havana	exon	6974211	6974379	gene_id "ENSDARG00000006260"; gene_version "13"; transcript_id "ENSDART00000151271"; transcript_version "3"; exon_number "3"; gene_name "tuba8l4"; gene_source "ensembl_havana"; gene_biotype "protein_coding"; transcript_name "tuba8l4-202"; transcript_source "havana"; transcript_biotype "nonsense_mediated_decay"; exon_id "ENSDARE00001070332"; exon_version "1";	chr6	6924827	6924946
chr6	havana	exon	6974211	6974379	gene_id "ENSDARG00000006260"; gene_version "13"; transcript_id "ENSDART00000151271"; transcript_version "3"; exon_number "3"; gene_name "tuba8l4"; gene_source "ensembl_havana"; gene_biotype "protein_coding"; transcript_name "tuba8l4-202"; transcript_source "havana"; transcript_biotype "nonsense_mediated_decay"; exon_id "ENSDARE00001070332"; exon_version "1";	chr6	6958892	6958992
chr6	havana	exon	6974211	6974379	gene_id "ENSDARG00000006260"; gene_version "13"; transcript_id "ENSDART00000151271"; transcript_version "3"; exon_number "3"; gene_name "tuba8l4"; gene_source "ensembl_havana"; gene_biotype "protein_coding"; transcript_name "tuba8l4-202"; transcript_source "havana"; transcript_biotype "nonsense_mediated_decay"; exon_id "ENSDARE00001070332"; exon_version "1";	chr6	6993039	6993139
chr6	havana	CDS	6974312	6974379	gene_id "ENSDARG00000006260"; gene_version "13"; transcript_id "ENSDART00000151271"; transcript_version "3"; exon_number "3"; gene_name "tuba8l4"; gene_source "ensembl_havana"; gene_biotype "protein_coding"; transcript_name "tuba8l4-202"; transcript_source "havana"; transcript_biotype "nonsense_mediated_decay"; protein_id "ENSDARP00000125988"; protein_version "1";	chr6	6924827	6924946
chr6	havana	CDS	6974312	6974379	gene_id "ENSDARG00000006260"; gene_version "13"; transcript_id "ENSDART00000151271"; transcript_version "3"; exon_number "3"; gene_name "tuba8l4"; gene_source "ensembl_havana"; gene_biotype "protein_coding"; transcript_name "tuba8l4-202"; transcript_source "havana"; transcript_biotype "nonsense_mediated_decay"; protein_id "ENSDARP00000125988"; protein_version "1";	chr6	6958892	6958992
chr6	havana	CDS	6974312	6974379	gene_id "ENSDARG00000006260"; gene_version "13"; transcript_id "ENSDART00000151271"; transcript_version "3"; exon_number "3"; gene_name "tuba8l4"; gene_source "ensembl_havana"; gene_biotype "protein_coding"; transcript_name "tuba8l4-202"; transcript_source "havana"; transcript_biotype "nonsense_mediated_decay"; protein_id "ENSDARP00000125988"; protein_version "1";	chr6	6993039	6993139
chr6	havana	stop_codon	6974309	6974311	gene_id "ENSDARG00000006260"; gene_version "13"; transcript_id "ENSDART00000151271"; transcript_version "3"; exon_number "3"; gene_name "tuba8l4"; gene_source "ensembl_havana"; gene_biotype "protein_coding"; transcript_name "tuba8l4-202"; transcript_source "havana"; transcript_biotype "nonsense_mediated_decay";	chr6	6924827	6924946
chr6	havana	stop_codon	6974309	6974311	gene_id "ENSDARG00000006260"; gene_version "13"; transcript_id "ENSDART00000151271"; transcript_version "3"; exon_number "3"; gene_name "tuba8l4"; gene_source "ensembl_havana"; gene_biotype "protein_coding"; transcript_name "tuba8l4-202"; transcript_source "havana"; transcript_biotype "nonsense_mediated_decay";	chr6	6958892	6958992
chr6	havana	stop_codon	6974309	6974311	gene_id "ENSDARG00000006260"; gene_version "13"; transcript_id "ENSDART00000151271"; transcript_version "3"; exon_number "3"; gene_name "tuba8l4"; gene_source "ensembl_havana"; gene_biotype "protein_coding"; transcript_name "tuba8l4-202"; transcript_source "havana"; transcript_biotype "nonsense_mediated_decay";	chr6	6993039	6993139
chr6	havana	exon	6973726	6974084	gene_id "ENSDARG00000006260"; gene_version "13"; transcript_id "ENSDART00000151271"; transcript_version "3"; exon_number "4"; gene_name "tuba8l4"; gene_source "ensembl_havana"; gene_biotype "protein_coding"; transcript_name "tuba8l4-202"; transcript_source "havana"; transcript_biotype "nonsense_mediated_decay"; exon_id "ENSDARE00001074770"; exon_version "1";	chr6	6924827	6924946
chr6	havana	exon	6973726	6974084	gene_id "ENSDARG00000006260"; gene_version "13"; transcript_id "ENSDART00000151271"; transcript_version "3"; exon_number "4"; gene_name "tuba8l4"; gene_source "ensembl_havana"; gene_biotype "protein_coding"; transcript_name "tuba8l4-202"; transcript_source "havana"; transcript_biotype "nonsense_mediated_decay"; exon_id "ENSDARE00001074770"; exon_version "1";	chr6	6958892	6958992
chr6	havana	exon	6973726	6974084	gene_id "ENSDARG00000006260"; gene_version "13"; transcript_id "ENSDART00000151271"; transcript_version "3"; exon_number "4"; gene_name "tuba8l4"; gene_source "ensembl_havana"; gene_biotype "protein_coding"; transcript_name "tuba8l4-202"; transcript_source "havana"; transcript_biotype "nonsense_mediated_decay"; exon_id "ENSDARE00001074770"; exon_version "1";	chr6	6993039	6993139
chr6	havana	five_prime_utr	6976052	6976106	gene_id "ENSDARG00000006260"; gene_version "13"; transcript_id "ENSDART00000151271"; transcript_version "3"; gene_name "tuba8l4"; gene_source "ensembl_havana"; gene_biotype "protein_coding"; transcript_name "tuba8l4-202"; transcript_source "havana"; transcript_biotype "nonsense_mediated_decay";	chr6	6958892	6958992
chr6	havana	five_prime_utr	6976052	6976106	gene_id "ENSDARG00000006260"; gene_version "13"; transcript_id "ENSDART00000151271"; transcript_version "3"; gene_name "tuba8l4"; gene_source "ensembl_havana"; gene_biotype "protein_coding"; transcript_name "tuba8l4-202"; transcript_source "havana"; transcript_biotype "nonsense_mediated_decay";	chr6	6993039	6993139
chr6	havana	three_prime_utr	6974211	6974308	gene_id "ENSDARG00000006260"; gene_version "13"; transcript_id "ENSDART00000151271"; transcript_version "3"; gene_name "tuba8l4"; gene_source "ensembl_havana"; gene_biotype "protein_coding"; transcript_name "tuba8l4-202"; transcript_source "havana"; transcript_biotype "nonsense_mediated_decay";	chr6	6924827	6924946
chr6	havana	three_prime_utr	6974211	6974308	gene_id "ENSDARG00000006260"; gene_version "13"; transcript_id "ENSDART00000151271"; transcript_version "3"; gene_name "tuba8l4"; gene_source "ensembl_havana"; gene_biotype "protein_coding"; transcript_name "tuba8l4-202"; transcript_source "havana"; transcript_biotype "nonsense_mediated_decay";	chr6	6958892	6958992
chr6	havana	three_prime_utr	6974211	6974308	gene_id "ENSDARG00000006260"; gene_version "13"; transcript_id "ENSDART00000151271"; transcript_version "3"; gene_name "tuba8l4"; gene_source "ensembl_havana"; gene_biotype "protein_coding"; transcript_name "tuba8l4-202"; transcript_source "havana"; transcript_biotype "nonsense_mediated_decay";	chr6	6993039	6993139
chr6	havana	three_prime_utr	6973726	6974084	gene_id "ENSDARG00000006260"; gene_version "13"; transcript_id "ENSDART00000151271"; transcript_version "3"; gene_name "tuba8l4"; gene_source "ensembl_havana"; gene_biotype "protein_coding"; transcript_name "tuba8l4-202"; transcript_source "havana"; transcript_biotype "nonsense_mediated_decay";	chr6	6924827	6924946
chr6	havana	three_prime_utr	6973726	6974084	gene_id "ENSDARG00000006260"; gene_version "13"; transcript_id "ENSDART00000151271"; transcript_version "3"; gene_name "tuba8l4"; gene_source "ensembl_havana"; gene_biotype "protein_coding"; transcript_name "tuba8l4-202"; transcript_source "havana"; transcript_biotype "nonsense_mediated_decay";	chr6	6958892	6958992
chr6	havana	three_prime_utr	6973726	6974084	gene_id "ENSDARG00000006260"; gene_version "13"; transcript_id "ENSDART00000151271"; transcript_version "3"; gene_name "tuba8l4"; gene_source "ensembl_havana"; gene_biotype "protein_coding"; transcript_name "tuba8l4-202"; transcript_source "havana"; transcript_biotype "nonsense_mediated_decay";	chr6	6993039	6993139
chr6	havana	transcript	6973824	6976096	gene_id "ENSDARG00000006260"; gene_version "13"; transcript_id "ENSDART00000151822"; transcript_version "2"; gene_name "tuba8l4"; gene_source "ensembl_havana"; gene_biotype "protein_coding"; transcript_name "tuba8l4-203"; transcript_source "havana"; transcript_biotype "protein_coding";	chr6	6924827	6924946
chr6	havana	transcript	6973824	6976096	gene_id "ENSDARG00000006260"; gene_version "13"; transcript_id "ENSDART00000151822"; transcript_version "2"; gene_name "tuba8l4"; gene_source "ensembl_havana"; gene_biotype "protein_coding"; transcript_name "tuba8l4-203"; transcript_source "havana"; transcript_biotype "protein_coding";	chr6	6958892	6958992
chr6	havana	transcript	6973824	6976096	gene_id "ENSDARG00000006260"; gene_version "13"; transcript_id "ENSDART00000151822"; transcript_version "2"; gene_name "tuba8l4"; gene_source "ensembl_havana"; gene_biotype "protein_coding"; transcript_name "tuba8l4-203"; transcript_source "havana"; transcript_biotype "protein_coding";	chr6	6993039	6993139
chr6	havana	exon	6976049	6976096	gene_id "ENSDARG00000006260"; gene_version "13"; transcript_id "ENSDART00000151822"; transcript_version "2"; exon_number "1"; gene_name "tuba8l4"; gene_source "ensembl_havana"; gene_biotype "protein_coding"; transcript_name "tuba8l4-203"; transcript_source "havana"; transcript_biotype "protein_coding"; exon_id "ENSDARE00001069420"; exon_version "1";	chr6	6958892	6958992
chr6	havana	exon	6976049	6976096	gene_id "ENSDARG00000006260"; gene_version "13"; transcript_id "ENSDART00000151822"; transcript_version "2"; exon_number "1"; gene_name "tuba8l4"; gene_source "ensembl_havana"; gene_biotype "protein_coding"; transcript_name "tuba8l4-203"; transcript_source "havana"; transcript_biotype "protein_coding"; exon_id "ENSDARE00001069420"; exon_version "1";	chr6	6993039	6993139
chr6	havana	CDS	6976049	6976051	gene_id "ENSDARG00000006260"; gene_version "13"; transcript_id "ENSDART00000151822"; transcript_version "2"; exon_number "1"; gene_name "tuba8l4"; gene_source "ensembl_havana"; gene_biotype "protein_coding"; transcript_name "tuba8l4-203"; transcript_source "havana"; transcript_biotype "protein_coding"; protein_id "ENSDARP00000125797"; protein_version "1";	chr6	6958892	6958992
chr6	havana	CDS	6976049	6976051	gene_id "ENSDARG00000006260"; gene_version "13"; transcript_id "ENSDART00000151822"; transcript_version "2"; exon_number "1"; gene_name "tuba8l4"; gene_source "ensembl_havana"; gene_biotype "protein_coding"; transcript_name "tuba8l4-203"; transcript_source "havana"; transcript_biotype "protein_coding"; protein_id "ENSDARP00000125797"; protein_version "1";	chr6	6993039	6993139
chr6	havana	start_codon	6976049	6976051	gene_id "ENSDARG00000006260"; gene_version "13"; transcript_id "ENSDART00000151822"; transcript_version "2"; exon_number "1"; gene_name "tuba8l4"; gene_source "ensembl_havana"; gene_biotype "protein_coding"; transcript_name "tuba8l4-203"; transcript_source "havana"; transcript_biotype "protein_coding";	chr6	6958892	6958992
chr6	havana	start_codon	6976049	6976051	gene_id "ENSDARG00000006260"; gene_version "13"; transcript_id "ENSDART00000151822"; transcript_version "2"; exon_number "1"; gene_name "tuba8l4"; gene_source "ensembl_havana"; gene_biotype "protein_coding"; transcript_name "tuba8l4-203"; transcript_source "havana"; transcript_biotype "protein_coding";	chr6	6993039	6993139
chr6	havana	exon	6974512	6974734	gene_id "ENSDARG00000006260"; gene_version "13"; transcript_id "ENSDART00000151822"; transcript_version "2"; exon_number "2"; gene_name "tuba8l4"; gene_source "ensembl_havana"; gene_biotype "protein_coding"; transcript_name "tuba8l4-203"; transcript_source "havana"; transcript_biotype "protein_coding"; exon_id "ENSDARE00000969932"; exon_version "1";	chr6	6924827	6924946
chr6	havana	exon	6974512	6974734	gene_id "ENSDARG00000006260"; gene_version "13"; transcript_id "ENSDART00000151822"; transcript_version "2"; exon_number "2"; gene_name "tuba8l4"; gene_source "ensembl_havana"; gene_biotype "protein_coding"; transcript_name "tuba8l4-203"; transcript_source "havana"; transcript_biotype "protein_coding"; exon_id "ENSDARE00000969932"; exon_version "1";	chr6	6958892	6958992
chr6	havana	exon	6974512	6974734	gene_id "ENSDARG00000006260"; gene_version "13"; transcript_id "ENSDART00000151822"; transcript_version "2"; exon_number "2"; gene_name "tuba8l4"; gene_source "ensembl_havana"; gene_biotype "protein_coding"; transcript_name "tuba8l4-203"; transcript_source "havana"; transcript_biotype "protein_coding"; exon_id "ENSDARE00000969932"; exon_version "1";	chr6	6993039	6993139
chr6	havana	CDS	6974512	6974734	gene_id "ENSDARG00000006260"; gene_version "13"; transcript_id "ENSDART00000151822"; transcript_version "2"; exon_number "2"; gene_name "tuba8l4"; gene_source "ensembl_havana"; gene_biotype "protein_coding"; transcript_name "tuba8l4-203"; transcript_source "havana"; transcript_biotype "protein_coding"; protein_id "ENSDARP00000125797"; protein_version "1";	chr6	6924827	6924946
chr6	havana	CDS	6974512	6974734	gene_id "ENSDARG00000006260"; gene_version "13"; transcript_id "ENSDART00000151822"; transcript_version "2"; exon_number "2"; gene_name "tuba8l4"; gene_source "ensembl_havana"; gene_biotype "protein_coding"; transcript_name "tuba8l4-203"; transcript_source "havana"; transcript_biotype "protein_coding"; protein_id "ENSDARP00000125797"; protein_version "1";	chr6	6958892	6958992
chr6	havana	CDS	6974512	6974734	gene_id "ENSDARG00000006260"; gene_version "13"; transcript_id "ENSDART00000151822"; transcript_version "2"; exon_number "2"; gene_name "tuba8l4"; gene_source "ensembl_havana"; gene_biotype "protein_coding"; transcript_name "tuba8l4-203"; transcript_source "havana"; transcript_biotype "protein_coding"; protein_id "ENSDARP00000125797"; protein_version "1";	chr6	6993039	6993139
chr6	havana	exon	6973824	6974359	gene_id "ENSDARG00000006260"; gene_version "13"; transcript_id "ENSDART00000151822"; transcript_version "2"; exon_number "3"; gene_name "tuba8l4"; gene_source "ensembl_havana"; gene_biotype "protein_coding"; transcript_name "tuba8l4-203"; transcript_source "havana"; transcript_biotype "protein_coding"; exon_id "ENSDARE00001069438"; exon_version "1";	chr6	6924827	6924946
chr6	havana	exon	6973824	6974359	gene_id "ENSDARG00000006260"; gene_version "13"; transcript_id "ENSDART00000151822"; transcript_version "2"; exon_number "3"; gene_name "tuba8l4"; gene_source "ensembl_havana"; gene_biotype "protein_coding"; transcript_name "tuba8l4-203"; transcript_source "havana"; transcript_biotype "protein_coding"; exon_id "ENSDARE00001069438"; exon_version "1";	chr6	6958892	6958992
chr6	havana	exon	6973824	6974359	gene_id "ENSDARG00000006260"; gene_version "13"; transcript_id "ENSDART00000151822"; transcript_version "2"; exon_number "3"; gene_name "tuba8l4"; gene_source "ensembl_havana"; gene_biotype "protein_coding"; transcript_name "tuba8l4-203"; transcript_source "havana"; transcript_biotype "protein_coding"; exon_id "ENSDARE00001069438"; exon_version "1";	chr6	6993039	6993139
chr6	havana	CDS	6974154	6974359	gene_id "ENSDARG00000006260"; gene_version "13"; transcript_id "ENSDART00000151822"; transcript_version "2"; exon_number "3"; gene_name "tuba8l4"; gene_source "ensembl_havana"; gene_biotype "protein_coding"; transcript_name "tuba8l4-203"; transcript_source "havana"; transcript_biotype "protein_coding"; protein_id "ENSDARP00000125797"; protein_version "1";	chr6	6924827	6924946
chr6	havana	CDS	6974154	6974359	gene_id "ENSDARG00000006260"; gene_version "13"; transcript_id "ENSDART00000151822"; transcript_version "2"; exon_number "3"; gene_name "tuba8l4"; gene_source "ensembl_havana"; gene_biotype "protein_coding"; transcript_name "tuba8l4-203"; transcript_source "havana"; transcript_biotype "protein_coding"; protein_id "ENSDARP00000125797"; protein_version "1";	chr6	6958892	6958992
chr6	havana	CDS	6974154	6974359	gene_id "ENSDARG00000006260"; gene_version "13"; transcript_id "ENSDART00000151822"; transcript_version "2"; exon_number "3"; gene_name "tuba8l4"; gene_source "ensembl_havana"; gene_biotype "protein_coding"; transcript_name "tuba8l4-203"; transcript_source "havana"; transcript_biotype "protein_coding"; protein_id "ENSDARP00000125797"; protein_version "1";	chr6	6993039	6993139
chr6	havana	stop_codon	6974151	6974153	gene_id "ENSDARG00000006260"; gene_version "13"; transcript_id "ENSDART00000151822"; transcript_version "2"; exon_number "3"; gene_name "tuba8l4"; gene_source "ensembl_havana"; gene_biotype "protein_coding"; transcript_name "tuba8l4-203"; transcript_source "havana"; transcript_biotype "protein_coding";	chr6	6924827	6924946
chr6	havana	stop_codon	6974151	6974153	gene_id "ENSDARG00000006260"; gene_version "13"; transcript_id "ENSDART00000151822"; transcript_version "2"; exon_number "3"; gene_name "tuba8l4"; gene_source "ensembl_havana"; gene_biotype "protein_coding"; transcript_name "tuba8l4-203"; transcript_source "havana"; transcript_biotype "protein_coding";	chr6	6958892	6958992
chr6	havana	stop_codon	6974151	6974153	gene_id "ENSDARG00000006260"; gene_version "13"; transcript_id "ENSDART00000151822"; transcript_version "2"; exon_number "3"; gene_name "tuba8l4"; gene_source "ensembl_havana"; gene_biotype "protein_coding"; transcript_name "tuba8l4-203"; transcript_source "havana"; transcript_biotype "protein_coding";	chr6	6993039	6993139
chr6	havana	five_prime_utr	6976052	6976096	gene_id "ENSDARG00000006260"; gene_version "13"; transcript_id "ENSDART00000151822"; transcript_version "2"; gene_name "tuba8l4"; gene_source "ensembl_havana"; gene_biotype "protein_coding"; transcript_name "tuba8l4-203"; transcript_source "havana"; transcript_biotype "protein_coding";	chr6	6958892	6958992
chr6	havana	five_prime_utr	6976052	6976096	gene_id "ENSDARG00000006260"; gene_version "13"; transcript_id "ENSDART00000151822"; transcript_version "2"; gene_name "tuba8l4"; gene_source "ensembl_havana"; gene_biotype "protein_coding"; transcript_name "tuba8l4-203"; transcript_source "havana"; transcript_biotype "protein_coding";	chr6	6993039	6993139
chr6	havana	three_prime_utr	6973824	6974150	gene_id "ENSDARG00000006260"; gene_version "13"; transcript_id "ENSDART00000151822"; transcript_version "2"; gene_name "tuba8l4"; gene_source "ensembl_havana"; gene_biotype "protein_coding"; transcript_name "tuba8l4-203"; transcript_source "havana"; transcript_biotype "protein_coding";	chr6	6924827	6924946
chr6	havana	three_prime_utr	6973824	6974150	gene_id "ENSDARG00000006260"; gene_version "13"; transcript_id "ENSDART00000151822"; transcript_version "2"; gene_name "tuba8l4"; gene_source "ensembl_havana"; gene_biotype "protein_coding"; transcript_name "tuba8l4-203"; transcript_source "havana"; transcript_biotype "protein_coding";	chr6	6958892	6958992
chr6	havana	three_prime_utr	6973824	6974150	gene_id "ENSDARG00000006260"; gene_version "13"; transcript_id "ENSDART00000151822"; transcript_version "2"; gene_name "tuba8l4"; gene_source "ensembl_havana"; gene_biotype "protein_coding"; transcript_name "tuba8l4-203"; transcript_source "havana"; transcript_biotype "protein_coding";	chr6	6993039	6993139
chr6	ensembl_havana	gene	6989454	6993046	gene_id "ENSDARG00000036700"; gene_version "7"; gene_name "si:ch211-114n24.6"; gene_source "ensembl_havana"; gene_biotype "protein_coding";	chr6	6958892	6958992
chr6	ensembl_havana	gene	6989454	6993046	gene_id "ENSDARG00000036700"; gene_version "7"; gene_name "si:ch211-114n24.6"; gene_source "ensembl_havana"; gene_biotype "protein_coding";	chr6	6993039	6993139
chr6	ensembl_havana	gene	6989454	6993046	gene_id "ENSDARG00000036700"; gene_version "7"; gene_name "si:ch211-114n24.6"; gene_source "ensembl_havana"; gene_biotype "protein_coding";	chr6	7032670	7032770
chr6	ensembl_havana	transcript	6989454	6993046	gene_id "ENSDARG00000036700"; gene_version "7"; transcript_id "ENSDART00000053304"; transcript_version "6"; gene_name "si:ch211-114n24.6"; gene_source "ensembl_havana"; gene_biotype "protein_coding"; transcript_name "si:ch211-114n24.6-201"; transcript_source "ensembl_havana"; transcript_biotype "protein_coding";	chr6	6958892	6958992
chr6	ensembl_havana	transcript	6989454	6993046	gene_id "ENSDARG00000036700"; gene_version "7"; transcript_id "ENSDART00000053304"; transcript_version "6"; gene_name "si:ch211-114n24.6"; gene_source "ensembl_havana"; gene_biotype "protein_coding"; transcript_name "si:ch211-114n24.6-201"; transcript_source "ensembl_havana"; transcript_biotype "protein_coding";	chr6	6993039	6993139
chr6	ensembl_havana	transcript	6989454	6993046	gene_id "ENSDARG00000036700"; gene_version "7"; transcript_id "ENSDART00000053304"; transcript_version "6"; gene_name "si:ch211-114n24.6"; gene_source "ensembl_havana"; gene_biotype "protein_coding"; transcript_name "si:ch211-114n24.6-201"; transcript_source "ensembl_havana"; transcript_biotype "protein_coding";	chr6	7032670	7032770
chr6	ensembl_havana	exon	6992991	6993046	gene_id "ENSDARG00000036700"; gene_version "7"; transcript_id "ENSDART00000053304"; transcript_version "6"; exon_number "1"; gene_name "si:ch211-114n24.6"; gene_source "ensembl_havana"; gene_biotype "protein_coding"; transcript_name "si:ch211-114n24.6-201"; transcript_source "ensembl_havana"; transcript_biotype "protein_coding"; exon_id "ENSDARE00000807183"; exon_version "2";	chr6	6958892	6958992
chr6	ensembl_havana	exon	6992991	6993046	gene_id "ENSDARG00000036700"; gene_version "7"; transcript_id "ENSDART00000053304"; transcript_version "6"; exon_number "1"; gene_name "si:ch211-114n24.6"; gene_source "ensembl_havana"; gene_biotype "protein_coding"; transcript_name "si:ch211-114n24.6-201"; transcript_source "ensembl_havana"; transcript_biotype "protein_coding"; exon_id "ENSDARE00000807183"; exon_version "2";	chr6	6993039	6993139
chr6	ensembl_havana	exon	6992991	6993046	gene_id "ENSDARG00000036700"; gene_version "7"; transcript_id "ENSDART00000053304"; transcript_version "6"; exon_number "1"; gene_name "si:ch211-114n24.6"; gene_source "ensembl_havana"; gene_biotype "protein_coding"; transcript_name "si:ch211-114n24.6-201"; transcript_source "ensembl_havana"; transcript_biotype "protein_coding"; exon_id "ENSDARE00000807183"; exon_version "2";	chr6	7032670	7032770
chr6	ensembl_havana	CDS	6992991	6992993	gene_id "ENSDARG00000036700"; gene_version "7"; transcript_id "ENSDART00000053304"; transcript_version "6"; exon_number "1"; gene_name "si:ch211-114n24.6"; gene_source "ensembl_havana"; gene_biotype "protein_coding"; transcript_name "si:ch211-114n24.6-201"; transcript_source "ensembl_havana"; transcript_biotype "protein_coding"; protein_id "ENSDARP00000053303"; protein_version "5";	chr6	6958892	6958992
chr6	ensembl_havana	CDS	6992991	6992993	gene_id "ENSDARG00000036700"; gene_version "7"; transcript_id "ENSDART00000053304"; transcript_version "6"; exon_number "1"; gene_name "si:ch211-114n24.6"; gene_source "ensembl_havana"; gene_biotype "protein_coding"; transcript_name "si:ch211-114n24.6-201"; transcript_source "ensembl_havana"; transcript_biotype "protein_coding"; protein_id "ENSDARP00000053303"; protein_version "5";	chr6	6993039	6993139
chr6	ensembl_havana	CDS	6992991	6992993	gene_id "ENSDARG00000036700"; gene_version "7"; transcript_id "ENSDART00000053304"; transcript_version "6"; exon_number "1"; gene_name "si:ch211-114n24.6"; gene_source "ensembl_havana"; gene_biotype "protein_coding"; transcript_name "si:ch211-114n24.6-201"; transcript_source "ensembl_havana"; transcript_biotype "protein_coding"; protein_id "ENSDARP00000053303"; protein_version "5";	chr6	7032670	7032770
chr6	ensembl_havana	start_codon	6992991	6992993	gene_id "ENSDARG00000036700"; gene_version "7"; transcript_id "ENSDART00000053304"; transcript_version "6"; exon_number "1"; gene_name "si:ch211-114n24.6"; gene_source "ensembl_havana"; gene_biotype "protein_coding"; transcript_name "si:ch211-114n24.6-201"; transcript_source "ensembl_havana"; transcript_biotype "protein_coding";	chr6	6958892	6958992
chr6	ensembl_havana	start_codon	6992991	6992993	gene_id "ENSDARG00000036700"; gene_version "7"; transcript_id "ENSDART00000053304"; transcript_version "6"; exon_number "1"; gene_name "si:ch211-114n24.6"; gene_source "ensembl_havana"; gene_biotype "protein_coding"; transcript_name "si:ch211-114n24.6-201"; transcript_source "ensembl_havana"; transcript_biotype "protein_coding";	chr6	6993039	6993139
chr6	ensembl_havana	start_codon	6992991	6992993	gene_id "ENSDARG00000036700"; gene_version "7"; transcript_id "ENSDART00000053304"; transcript_version "6"; exon_number "1"; gene_name "si:ch211-114n24.6"; gene_source "ensembl_havana"; gene_biotype "protein_coding"; transcript_name "si:ch211-114n24.6-201"; transcript_source "ensembl_havana"; transcript_biotype "protein_coding";	chr6	7032670	7032770
chr6	ensembl_havana	exon	6992578	6992800	gene_id "ENSDARG00000036700"; gene_version "7"; transcript_id "ENSDART00000053304"; transcript_version "6"; exon_number "2"; gene_name "si:ch211-114n24.6"; gene_source "ensembl_havana"; gene_biotype "protein_coding"; transcript_name "si:ch211-114n24.6-201"; transcript_source "ensembl_havana"; transcript_biotype "protein_coding"; exon_id "ENSDARE00000980079"; exon_version "1";	chr6	6958892	6958992
chr6	ensembl_havana	exon	6992578	6992800	gene_id "ENSDARG00000036700"; gene_version "7"; transcript_id "ENSDART00000053304"; transcript_version "6"; exon_number "2"; gene_name "si:ch211-114n24.6"; gene_source "ensembl_havana"; gene_biotype "protein_coding"; transcript_name "si:ch211-114n24.6-201"; transcript_source "ensembl_havana"; transcript_biotype "protein_coding"; exon_id "ENSDARE00000980079"; exon_version "1";	chr6	6993039	6993139
chr6	ensembl_havana	exon	6992578	6992800	gene_id "ENSDARG00000036700"; gene_version "7"; transcript_id "ENSDART00000053304"; transcript_version "6"; exon_number "2"; gene_name "si:ch211-114n24.6"; gene_source "ensembl_havana"; gene_biotype "protein_coding"; transcript_name "si:ch211-114n24.6-201"; transcript_source "ensembl_havana"; transcript_biotype "protein_coding"; exon_id "ENSDARE00000980079"; exon_version "1";	chr6	7032670	7032770
chr6	ensembl_havana	CDS	6992578	6992800	gene_id "ENSDARG00000036700"; gene_version "7"; transcript_id "ENSDART00000053304"; transcript_version "6"; exon_number "2"; gene_name "si:ch211-114n24.6"; gene_source "ensembl_havana"; gene_biotype "protein_coding"; transcript_name "si:ch211-114n24.6-201"; transcript_source "ensembl_havana"; transcript_biotype "protein_coding"; protein_id "ENSDARP00000053303"; protein_version "5";	chr6	6958892	6958992
chr6	ensembl_havana	CDS	6992578	6992800	gene_id "ENSDARG00000036700"; gene_version "7"; transcript_id "ENSDART00000053304"; transcript_version "6"; exon_number "2"; gene_name "si:ch211-114n24.6"; gene_source "ensembl_havana"; gene_biotype "protein_coding"; transcript_name "si:ch211-114n24.6-201"; transcript_source "ensembl_havana"; transcript_biotype "protein_coding"; protein_id "ENSDARP00000053303"; protein_version "5";	chr6	6993039	6993139
chr6	ensembl_havana	CDS	6992578	6992800	gene_id "ENSDARG00000036700"; gene_version "7"; transcript_id "ENSDART00000053304"; transcript_version "6"; exon_number "2"; gene_name "si:ch211-114n24.6"; gene_source "ensembl_havana"; gene_biotype "protein_coding"; transcript_name "si:ch211-114n24.6-201"; transcript_source "ensembl_havana"; transcript_biotype "protein_coding"; protein_id "ENSDARP00000053303"; protein_version "5";	chr6	7032670	7032770
chr6	ensembl_havana	exon	6990509	6990657	gene_id "ENSDARG00000036700"; gene_version "7"; transcript_id "ENSDART00000053304"; transcript_version "6"; exon_number "3"; gene_name "si:ch211-114n24.6"; gene_source "ensembl_havana"; gene_biotype "protein_coding"; transcript_name "si:ch211-114n24.6-201"; transcript_source "ensembl_havana"; transcript_biotype "protein_coding"; exon_id "ENSDARE00000973128"; exon_version "1";	chr6	6958892	6958992
chr6	ensembl_havana	exon	6990509	6990657	gene_id "ENSDARG00000036700"; gene_version "7"; transcript_id "ENSDART00000053304"; transcript_version "6"; exon_number "3"; gene_name "si:ch211-114n24.6"; gene_source "ensembl_havana"; gene_biotype "protein_coding"; transcript_name "si:ch211-114n24.6-201"; transcript_source "ensembl_havana"; transcript_biotype "protein_coding"; exon_id "ENSDARE00000973128"; exon_version "1";	chr6	6993039	6993139
chr6	ensembl_havana	exon	6990509	6990657	gene_id "ENSDARG00000036700"; gene_version "7"; transcript_id "ENSDART00000053304"; transcript_version "6"; exon_number "3"; gene_name "si:ch211-114n24.6"; gene_source "ensembl_havana"; gene_biotype "protein_coding"; transcript_name "si:ch211-114n24.6-201"; transcript_source "ensembl_havana"; transcript_biotype "protein_coding"; exon_id "ENSDARE00000973128"; exon_version "1";	chr6	7032670	7032770
chr6	ensembl_havana	CDS	6990509	6990657	gene_id "ENSDARG00000036700"; gene_version "7"; transcript_id "ENSDART00000053304"; transcript_version "6"; exon_number "3"; gene_name "si:ch211-114n24.6"; gene_source "ensembl_havana"; gene_biotype "protein_coding"; transcript_name "si:ch211-114n24.6-201"; transcript_source "ensembl_havana"; transcript_biotype "protein_coding"; protein_id "ENSDARP00000053303"; protein_version "5";	chr6	6958892	6958992
chr6	ensembl_havana	CDS	6990509	6990657	gene_id "ENSDARG00000036700"; gene_version "7"; transcript_id "ENSDART00000053304"; transcript_version "6"; exon_number "3"; gene_name "si:ch211-114n24.6"; gene_source "ensembl_havana"; gene_biotype "protein_coding"; transcript_name "si:ch211-114n24.6-201"; transcript_source "ensembl_havana"; transcript_biotype "protein_coding"; protein_id "ENSDARP00000053303"; protein_version "5";	chr6	6993039	6993139
chr6	ensembl_havana	CDS	6990509	6990657	gene_id "ENSDARG00000036700"; gene_version "7"; transcript_id "ENSDART00000053304"; transcript_version "6"; exon_number "3"; gene_name "si:ch211-114n24.6"; gene_source "ensembl_havana"; gene_biotype "protein_coding"; transcript_name "si:ch211-114n24.6-201"; transcript_source "ensembl_havana"; transcript_biotype "protein_coding"; protein_id "ENSDARP00000053303"; protein_version "5";	chr6	7032670	7032770
chr6	ensembl_havana	exon	6989454	6990434	gene_id "ENSDARG00000036700"; gene_version "7"; transcript_id "ENSDART00000053304"; transcript_version "6"; exon_number "4"; gene_name "si:ch211-114n24.6"; gene_source "ensembl_havana"; gene_biotype "protein_coding"; transcript_name "si:ch211-114n24.6-201"; transcript_source "ensembl_havana"; transcript_biotype "protein_coding"; exon_id "ENSDARE00000919404"; exon_version "1";	chr6	6958892	6958992
chr6	ensembl_havana	exon	6989454	6990434	gene_id "ENSDARG00000036700"; gene_version "7"; transcript_id "ENSDART00000053304"; transcript_version "6"; exon_number "4"; gene_name "si:ch211-114n24.6"; gene_source "ensembl_havana"; gene_biotype "protein_coding"; transcript_name "si:ch211-114n24.6-201"; transcript_source "ensembl_havana"; transcript_biotype "protein_coding"; exon_id "ENSDARE00000919404"; exon_version "1";	chr6	6993039	6993139
chr6	ensembl_havana	exon	6989454	6990434	gene_id "ENSDARG00000036700"; gene_version "7"; transcript_id "ENSDART00000053304"; transcript_version "6"; exon_number "4"; gene_name "si:ch211-114n24.6"; gene_source "ensembl_havana"; gene_biotype "protein_coding"; transcript_name "si:ch211-114n24.6-201"; transcript_source "ensembl_havana"; transcript_biotype "protein_coding"; exon_id "ENSDARE00000919404"; exon_version "1";	chr6	7032670	7032770
chr6	ensembl_havana	CDS	6989457	6990434	gene_id "ENSDARG00000036700"; gene_version "7"; transcript_id "ENSDART00000053304"; transcript_version "6"; exon_number "4"; gene_name "si:ch211-114n24.6"; gene_source "ensembl_havana"; gene_biotype "protein_coding"; transcript_name "si:ch211-114n24.6-201"; transcript_source "ensembl_havana"; transcript_biotype "protein_coding"; protein_id "ENSDARP00000053303"; protein_version "5";	chr6	6958892	6958992
chr6	ensembl_havana	CDS	6989457	6990434	gene_id "ENSDARG00000036700"; gene_version "7"; transcript_id "ENSDART00000053304"; transcript_version "6"; exon_number "4"; gene_name "si:ch211-114n24.6"; gene_source "ensembl_havana"; gene_biotype "protein_coding"; transcript_name "si:ch211-114n24.6-201"; transcript_source "ensembl_havana"; transcript_biotype "protein_coding"; protein_id "ENSDARP00000053303"; protein_version "5";	chr6	6993039	6993139
chr6	ensembl_havana	CDS	6989457	6990434	gene_id "ENSDARG00000036700"; gene_version "7"; transcript_id "ENSDART00000053304"; transcript_version "6"; exon_number "4"; gene_name "si:ch211-114n24.6"; gene_source "ensembl_havana"; gene_biotype "protein_coding"; transcript_name "si:ch211-114n24.6-201"; transcript_source "ensembl_havana"; transcript_biotype "protein_coding"; protein_id "ENSDARP00000053303"; protein_version "5";	chr6	7032670	7032770
chr6	ensembl_havana	stop_codon	6989454	6989456	gene_id "ENSDARG00000036700"; gene_version "7"; transcript_id "ENSDART00000053304"; transcript_version "6"; exon_number "4"; gene_name "si:ch211-114n24.6"; gene_source "ensembl_havana"; gene_biotype "protein_coding"; transcript_name "si:ch211-114n24.6-201"; transcript_source "ensembl_havana"; transcript_biotype "protein_coding";	chr6	6958892	6958992
chr6	ensembl_havana	stop_codon	6989454	6989456	gene_id "ENSDARG00000036700"; gene_version "7"; transcript_id "ENSDART00000053304"; transcript_version "6"; exon_number "4"; gene_name "si:ch211-114n24.6"; gene_source "ensembl_havana"; gene_biotype "protein_coding"; transcript_name "si:ch211-114n24.6-201"; transcript_source "ensembl_havana"; transcript_biotype "protein_coding";	chr6	6993039	6993139
chr6	ensembl_havana	stop_codon	6989454	6989456	gene_id "ENSDARG00000036700"; gene_version "7"; transcript_id "ENSDART00000053304"; transcript_version "6"; exon_number "4"; gene_name "si:ch211-114n24.6"; gene_source "ensembl_havana"; gene_biotype "protein_coding"; transcript_name "si:ch211-114n24.6-201"; transcript_source "ensembl_havana"; transcript_biotype "protein_coding";	chr6	7032670	7032770
chr6	ensembl_havana	five_prime_utr	6992994	6993046	gene_id "ENSDARG00000036700"; gene_version "7"; transcript_id "ENSDART00000053304"; transcript_version "6"; gene_name "si:ch211-114n24.6"; gene_source "ensembl_havana"; gene_biotype "protein_coding"; transcript_name "si:ch211-114n24.6-201"; transcript_source "ensembl_havana"; transcript_biotype "protein_coding";	chr6	6958892	6958992
chr6	ensembl_havana	five_prime_utr	6992994	6993046	gene_id "ENSDARG00000036700"; gene_version "7"; transcript_id "ENSDART00000053304"; transcript_version "6"; gene_name "si:ch211-114n24.6"; gene_source "ensembl_havana"; gene_biotype "protein_coding"; transcript_name "si:ch211-114n24.6-201"; transcript_source "ensembl_havana"; transcript_biotype "protein_coding";	chr6	6993039	6993139
chr6	ensembl_havana	five_prime_utr	6992994	6993046	gene_id "ENSDARG00000036700"; gene_version "7"; transcript_id "ENSDART00000053304"; transcript_version "6"; gene_name "si:ch211-114n24.6"; gene_source "ensembl_havana"; gene_biotype "protein_coding"; transcript_name "si:ch211-114n24.6-201"; transcript_source "ensembl_havana"; transcript_biotype "protein_coding";	chr6	7032670	7032770
chr6	havana	gene	6995294	6997346	gene_id "ENSDARG00000096419"; gene_version "2"; gene_name "CU659670.1"; gene_source "havana"; gene_biotype "lincRNA";	chr6	6958892	6958992
chr6	havana	gene	6995294	6997346	gene_id "ENSDARG00000096419"; gene_version "2"; gene_name "CU659670.1"; gene_source "havana"; gene_biotype "lincRNA";	chr6	6993039	6993139
chr6	havana	gene	6995294	6997346	gene_id "ENSDARG00000096419"; gene_version "2"; gene_name "CU659670.1"; gene_source "havana"; gene_biotype "lincRNA";	chr6	7032670	7032770
chr6	havana	transcript	6995294	6997346	gene_id "ENSDARG00000096419"; gene_version "2"; transcript_id "ENSDART00000151386"; transcript_version "2"; gene_name "CU659670.1"; gene_source "havana"; gene_biotype "lincRNA"; transcript_name "CU659670.1-201"; transcript_source "havana"; transcript_biotype "lincRNA";	chr6	6958892	6958992
chr6	havana	transcript	6995294	6997346	gene_id "ENSDARG00000096419"; gene_version "2"; transcript_id "ENSDART00000151386"; transcript_version "2"; gene_name "CU659670.1"; gene_source "havana"; gene_biotype "lincRNA"; transcript_name "CU659670.1-201"; transcript_source "havana"; transcript_biotype "lincRNA";	chr6	6993039	6993139
chr6	havana	transcript	6995294	6997346	gene_id "ENSDARG00000096419"; gene_version "2"; transcript_id "ENSDART00000151386"; transcript_version "2"; gene_name "CU659670.1"; gene_source "havana"; gene_biotype "lincRNA"; transcript_name "CU659670.1-201"; transcript_source "havana"; transcript_biotype "lincRNA";	chr6	7032670	7032770
chr6	havana	exon	6995294	6997346	gene_id "ENSDARG00000096419"; gene_version "2"; transcript_id "ENSDART00000151386"; transcript_version "2"; exon_number "1"; gene_name "CU659670.1"; gene_source "havana"; gene_biotype "lincRNA"; transcript_name "CU659670.1-201"; transcript_source "havana"; transcript_biotype "lincRNA"; exon_id "ENSDARE00001068762"; exon_version "1";	chr6	6958892	6958992
chr6	havana	exon	6995294	6997346	gene_id "ENSDARG00000096419"; gene_version "2"; transcript_id "ENSDART00000151386"; transcript_version "2"; exon_number "1"; gene_name "CU659670.1"; gene_source "havana"; gene_biotype "lincRNA"; transcript_name "CU659670.1-201"; transcript_source "havana"; transcript_biotype "lincRNA"; exon_id "ENSDARE00001068762"; exon_version "1";	chr6	6993039	6993139
chr6	havana	exon	6995294	6997346	gene_id "ENSDARG00000096419"; gene_version "2"; transcript_id "ENSDART00000151386"; transcript_version "2"; exon_number "1"; gene_name "CU659670.1"; gene_source "havana"; gene_biotype "lincRNA"; transcript_name "CU659670.1-201"; transcript_source "havana"; transcript_biotype "lincRNA"; exon_id "ENSDARE00001068762"; exon_version "1";	chr6	7032670	7032770
chr6	ensembl_havana	gene	6999487	7052603	gene_id "ENSDARG00000058820"; gene_version "7"; gene_name "bin1b"; gene_source "ensembl_havana"; gene_biotype "protein_coding";	chr6	6958892	6958992
chr6	ensembl_havana	gene	6999487	7052603	gene_id "ENSDARG00000058820"; gene_version "7"; gene_name "bin1b"; gene_source "ensembl_havana"; gene_biotype "protein_coding";	chr6	6993039	6993139
chr6	ensembl_havana	gene	6999487	7052603	gene_id "ENSDARG00000058820"; gene_version "7"; gene_name "bin1b"; gene_source "ensembl_havana"; gene_biotype "protein_coding";	chr6	7032670	7032770
chr6	ensembl_havana	transcript	6999487	7052595	gene_id "ENSDARG00000058820"; gene_version "7"; transcript_id "ENSDART00000081761"; transcript_version "7"; gene_name "bin1b"; gene_source "ensembl_havana"; gene_biotype "protein_coding"; transcript_name "bin1b-201"; transcript_source "ensembl_havana"; transcript_biotype "protein_coding";	chr6	6958892	6958992
chr6	ensembl_havana	transcript	6999487	7052595	gene_id "ENSDARG00000058820"; gene_version "7"; transcript_id "ENSDART00000081761"; transcript_version "7"; gene_name "bin1b"; gene_source "ensembl_havana"; gene_biotype "protein_coding"; transcript_name "bin1b-201"; transcript_source "ensembl_havana"; transcript_biotype "protein_coding";	chr6	6993039	6993139
chr6	ensembl_havana	transcript	6999487	7052595	gene_id "ENSDARG00000058820"; gene_version "7"; transcript_id "ENSDART00000081761"; transcript_version "7"; gene_name "bin1b"; gene_source "ensembl_havana"; gene_biotype "protein_coding"; transcript_name "bin1b-201"; transcript_source "ensembl_havana"; transcript_biotype "protein_coding";	chr6	7032670	7032770
chr6	ensembl_havana	exon	7052187	7052595	gene_id "ENSDARG00000058820"; gene_version "7"; transcript_id "ENSDART00000081761"; transcript_version "7"; exon_number "1"; gene_name "bin1b"; gene_source "ensembl_havana"; gene_biotype "protein_coding"; transcript_name "bin1b-201"; transcript_source "ensembl_havana"; transcript_biotype "protein_coding"; exon_id "ENSDARE00001049098"; exon_version "1";	chr6	7032670	7032770
chr6	ensembl_havana	CDS	7052187	7052267	gene_id "ENSDARG00000058820"; gene_version "7"; transcript_id "ENSDART00000081761"; transcript_version "7"; exon_number "1"; gene_name "bin1b"; gene_source "ensembl_havana"; gene_biotype "protein_coding"; transcript_name "bin1b-201"; transcript_source "ensembl_havana"; transcript_biotype "protein_coding"; protein_id "ENSDARP00000076200"; protein_version "5";	chr6	7032670	7032770
chr6	ensembl_havana	start_codon	7052265	7052267	gene_id "ENSDARG00000058820"; gene_version "7"; transcript_id "ENSDART00000081761"; transcript_version "7"; exon_number "1"; gene_name "bin1b"; gene_source "ensembl_havana"; gene_biotype "protein_coding"; transcript_name "bin1b-201"; transcript_source "ensembl_havana"; transcript_biotype "protein_coding";	chr6	7032670	7032770
chr6	ensembl_havana	exon	7028260	7028340	gene_id "ENSDARG00000058820"; gene_version "7"; transcript_id "ENSDART00000081761"; transcript_version "7"; exon_number "2"; gene_name "bin1b"; gene_source "ensembl_havana"; gene_biotype "protein_coding"; transcript_name "bin1b-201"; transcript_source "ensembl_havana"; transcript_biotype "protein_coding"; exon_id "ENSDARE00000961310"; exon_version "1";	chr6	6993039	6993139
chr6	ensembl_havana	exon	7028260	7028340	gene_id "ENSDARG00000058820"; gene_version "7"; transcript_id "ENSDART00000081761"; transcript_version "7"; exon_number "2"; gene_name "bin1b"; gene_source "ensembl_havana"; gene_biotype "protein_coding"; transcript_name "bin1b-201"; transcript_source "ensembl_havana"; transcript_biotype "protein_coding"; exon_id "ENSDARE00000961310"; exon_version "1";	chr6	7032670	7032770
chr6	ensembl_havana	CDS	7028260	7028340	gene_id "ENSDARG00000058820"; gene_version "7"; transcript_id "ENSDART00000081761"; transcript_version "7"; exon_number "2"; gene_name "bin1b"; gene_source "ensembl_havana"; gene_biotype "protein_coding"; transcript_name "bin1b-201"; transcript_source "ensembl_havana"; transcript_biotype "protein_coding"; protein_id "ENSDARP00000076200"; protein_version "5";	chr6	6993039	6993139
chr6	ensembl_havana	CDS	7028260	7028340	gene_id "ENSDARG00000058820"; gene_version "7"; transcript_id "ENSDART00000081761"; transcript_version "7"; exon_number "2"; gene_name "bin1b"; gene_source "ensembl_havana"; gene_biotype "protein_coding"; transcript_name "bin1b-201"; transcript_source "ensembl_havana"; transcript_biotype "protein_coding"; protein_id "ENSDARP00000076200"; protein_version "5";	chr6	7032670	7032770
chr6	ensembl_havana	exon	7028092	7028146	gene_id "ENSDARG00000058820"; gene_version "7"; transcript_id "ENSDART00000081761"; transcript_version "7"; exon_number "3"; gene_name "bin1b"; gene_source "ensembl_havana"; gene_biotype "protein_coding"; transcript_name "bin1b-201"; transcript_source "ensembl_havana"; transcript_biotype "protein_coding"; exon_id "ENSDARE00000897514"; exon_version "1";	chr6	6993039	6993139
chr6	ensembl_havana	exon	7028092	7028146	gene_id "ENSDARG00000058820"; gene_version "7"; transcript_id "ENSDART00000081761"; transcript_version "7"; exon_number "3"; gene_name "bin1b"; gene_source "ensembl_havana"; gene_biotype "protein_coding"; transcript_name "bin1b-201"; transcript_source "ensembl_havana"; transcript_biotype "protein_coding"; exon_id "ENSDARE00000897514"; exon_version "1";	chr6	7032670	7032770
chr6	ensembl_havana	CDS	7028092	7028146	gene_id "ENSDARG00000058820"; gene_version "7"; transcript_id "ENSDART00000081761"; transcript_version "7"; exon_number "3"; gene_name "bin1b"; gene_source "ensembl_havana"; gene_biotype "protein_coding"; transcript_name "bin1b-201"; transcript_source "ensembl_havana"; transcript_biotype "protein_coding"; protein_id "ENSDARP00000076200"; protein_version "5";	chr6	6993039	6993139
chr6	ensembl_havana	CDS	7028092	7028146	gene_id "ENSDARG00000058820"; gene_version "7"; transcript_id "ENSDART00000081761"; transcript_version "7"; exon_number "3"; gene_name "bin1b"; gene_source "ensembl_havana"; gene_biotype "protein_coding"; transcript_name "bin1b-201"; transcript_source "ensembl_havana"; transcript_biotype "protein_coding"; protein_id "ENSDARP00000076200"; protein_version "5";	chr6	7032670	7032770
chr6	ensembl_havana	exon	7025193	7025287	gene_id "ENSDARG00000058820"; gene_version "7"; transcript_id "ENSDART00000081761"; transcript_version "7"; exon_number "4"; gene_name "bin1b"; gene_source "ensembl_havana"; gene_biotype "protein_coding"; transcript_name "bin1b-201"; transcript_source "ensembl_havana"; transcript_biotype "protein_coding"; exon_id "ENSDARE00000939557"; exon_version "1";	chr6	6993039	6993139
chr6	ensembl_havana	exon	7025193	7025287	gene_id "ENSDARG00000058820"; gene_version "7"; transcript_id "ENSDART00000081761"; transcript_version "7"; exon_number "4"; gene_name "bin1b"; gene_source "ensembl_havana"; gene_biotype "protein_coding"; transcript_name "bin1b-201"; transcript_source "ensembl_havana"; transcript_biotype "protein_coding"; exon_id "ENSDARE00000939557"; exon_version "1";	chr6	7032670	7032770
chr6	ensembl_havana	CDS	7025193	7025287	gene_id "ENSDARG00000058820"; gene_version "7"; transcript_id "ENSDART00000081761"; transcript_version "7"; exon_number "4"; gene_name "bin1b"; gene_source "ensembl_havana"; gene_biotype "protein_coding"; transcript_name "bin1b-201"; transcript_source "ensembl_havana"; transcript_biotype "protein_coding"; protein_id "ENSDARP00000076200"; protein_version "5";	chr6	6993039	6993139
chr6	ensembl_havana	CDS	7025193	7025287	gene_id "ENSDARG00000058820"; gene_version "7"; transcript_id "ENSDART00000081761"; transcript_version "7"; exon_number "4"; gene_name "bin1b"; gene_source "ensembl_havana"; gene_biotype "protein_coding"; transcript_name "bin1b-201"; transcript_source "ensembl_havana"; transcript_biotype "protein_coding"; protein_id "ENSDARP00000076200"; protein_version "5";	chr6	7032670	7032770
chr6	ensembl_havana	exon	7020849	7020944	gene_id "ENSDARG00000058820"; gene_version "7"; transcript_id "ENSDART00000081761"; transcript_version "7"; exon_number "5"; gene_name "bin1b"; gene_source "ensembl_havana"; gene_biotype "protein_coding"; transcript_name "bin1b-201"; transcript_source "ensembl_havana"; transcript_biotype "protein_coding"; exon_id "ENSDARE00000592629"; exon_version "1";	chr6	6993039	6993139
chr6	ensembl_havana	exon	7020849	7020944	gene_id "ENSDARG00000058820"; gene_version "7"; transcript_id "ENSDART00000081761"; transcript_version "7"; exon_number "5"; gene_name "bin1b"; gene_source "ensembl_havana"; gene_biotype "protein_coding"; transcript_name "bin1b-201"; transcript_source "ensembl_havana"; transcript_biotype "protein_coding"; exon_id "ENSDARE00000592629"; exon_version "1";	chr6	7032670	7032770
chr6	ensembl_havana	CDS	7020849	7020944	gene_id "ENSDARG00000058820"; gene_version "7"; transcript_id "ENSDART00000081761"; transcript_version "7"; exon_number "5"; gene_name "bin1b"; gene_source "ensembl_havana"; gene_biotype "protein_coding"; transcript_name "bin1b-201"; transcript_source "ensembl_havana"; transcript_biotype "protein_coding"; protein_id "ENSDARP00000076200"; protein_version "5";	chr6	6993039	6993139
chr6	ensembl_havana	CDS	7020849	7020944	gene_id "ENSDARG00000058820"; gene_version "7"; transcript_id "ENSDART00000081761"; transcript_version "7"; exon_number "5"; gene_name "bin1b"; gene_source "ensembl_havana"; gene_biotype "protein_coding"; transcript_name "bin1b-201"; transcript_source "ensembl_havana"; transcript_biotype "protein_coding"; protein_id "ENSDARP00000076200"; protein_version "5";	chr6	7032670	7032770
chr6	ensembl_havana	exon	7020081	7020188	gene_id "ENSDARG00000058820"; gene_version "7"; transcript_id "ENSDART00000081761"; transcript_version "7"; exon_number "6"; gene_name "bin1b"; gene_source "ensembl_havana"; gene_biotype "protein_coding"; transcript_name "bin1b-201"; transcript_source "ensembl_havana"; transcript_biotype "protein_coding"; exon_id "ENSDARE00000950278"; exon_version "1";	chr6	6993039	6993139
chr6	ensembl_havana	exon	7020081	7020188	gene_id "ENSDARG00000058820"; gene_version "7"; transcript_id "ENSDART00000081761"; transcript_version "7"; exon_number "6"; gene_name "bin1b"; gene_source "ensembl_havana"; gene_biotype "protein_coding"; transcript_name "bin1b-201"; transcript_source "ensembl_havana"; transcript_biotype "protein_coding"; exon_id "ENSDARE00000950278"; exon_version "1";	chr6	7032670	7032770
chr6	ensembl_havana	CDS	7020081	7020188	gene_id "ENSDARG00000058820"; gene_version "7"; transcript_id "ENSDART00000081761"; transcript_version "7"; exon_number "6"; gene_name "bin1b"; gene_source "ensembl_havana"; gene_biotype "protein_coding"; transcript_name "bin1b-201"; transcript_source "ensembl_havana"; transcript_biotype "protein_coding"; protein_id "ENSDARP00000076200"; protein_version "5";	chr6	6993039	6993139
chr6	ensembl_havana	CDS	7020081	7020188	gene_id "ENSDARG00000058820"; gene_version "7"; transcript_id "ENSDART00000081761"; transcript_version "7"; exon_number "6"; gene_name "bin1b"; gene_source "ensembl_havana"; gene_biotype "protein_coding"; transcript_name "bin1b-201"; transcript_source "ensembl_havana"; transcript_biotype "protein_coding"; protein_id "ENSDARP00000076200"; protein_version "5";	chr6	7032670	7032770
chr6	ensembl_havana	exon	7015542	7015627	gene_id "ENSDARG00000058820"; gene_version "7"; transcript_id "ENSDART00000081761"; transcript_version "7"; exon_number "7"; gene_name "bin1b"; gene_source "ensembl_havana"; gene_biotype "protein_coding"; transcript_name "bin1b-201"; transcript_source "ensembl_havana"; transcript_biotype "protein_coding"; exon_id "ENSDARE00000950001"; exon_version "1";	chr6	6993039	6993139
chr6	ensembl_havana	exon	7015542	7015627	gene_id "ENSDARG00000058820"; gene_version "7"; transcript_id "ENSDART00000081761"; transcript_version "7"; exon_number "7"; gene_name "bin1b"; gene_source "ensembl_havana"; gene_biotype "protein_coding"; transcript_name "bin1b-201"; transcript_source "ensembl_havana"; transcript_biotype "protein_coding"; exon_id "ENSDARE00000950001"; exon_version "1";	chr6	7032670	7032770
chr6	ensembl_havana	CDS	7015542	7015627	gene_id "ENSDARG00000058820"; gene_version "7"; transcript_id "ENSDART00000081761"; transcript_version "7"; exon_number "7"; gene_name "bin1b"; gene_source "ensembl_havana"; gene_biotype "protein_coding"; transcript_name "bin1b-201"; transcript_source "ensembl_havana"; transcript_biotype "protein_coding"; protein_id "ENSDARP00000076200"; protein_version "5";	chr6	6993039	6993139
chr6	ensembl_havana	CDS	7015542	7015627	gene_id "ENSDARG00000058820"; gene_version "7"; transcript_id "ENSDART00000081761"; transcript_version "7"; exon_number "7"; gene_name "bin1b"; gene_source "ensembl_havana"; gene_biotype "protein_coding"; transcript_name "bin1b-201"; transcript_source "ensembl_havana"; transcript_biotype "protein_coding"; protein_id "ENSDARP00000076200"; protein_version "5";	chr6	7032670	7032770
chr6	ensembl_havana	exon	7013402	7013477	gene_id "ENSDARG00000058820"; gene_version "7"; transcript_id "ENSDART00000081761"; transcript_version "7"; exon_number "8"; gene_name "bin1b"; gene_source "ensembl_havana"; gene_biotype "protein_coding"; transcript_name "bin1b-201"; transcript_source "ensembl_havana"; transcript_biotype "protein_coding"; exon_id "ENSDARE00000930930"; exon_version "1";	chr6	6993039	6993139
chr6	ensembl_havana	exon	7013402	7013477	gene_id "ENSDARG00000058820"; gene_version "7"; transcript_id "ENSDART00000081761"; transcript_version "7"; exon_number "8"; gene_name "bin1b"; gene_source "ensembl_havana"; gene_biotype "protein_coding"; transcript_name "bin1b-201"; transcript_source "ensembl_havana"; transcript_biotype "protein_coding"; exon_id "ENSDARE00000930930"; exon_version "1";	chr6	7032670	7032770
chr6	ensembl_havana	CDS	7013402	7013477	gene_id "ENSDARG00000058820"; gene_version "7"; transcript_id "ENSDART00000081761"; transcript_version "7"; exon_number "8"; gene_name "bin1b"; gene_source "ensembl_havana"; gene_biotype "protein_coding"; transcript_name "bin1b-201"; transcript_source "ensembl_havana"; transcript_biotype "protein_coding"; protein_id "ENSDARP00000076200"; protein_version "5";	chr6	6993039	6993139
chr6	ensembl_havana	CDS	7013402	7013477	gene_id "ENSDARG00000058820"; gene_version "7"; transcript_id "ENSDART00000081761"; transcript_version "7"; exon_number "8"; gene_name "bin1b"; gene_source "ensembl_havana"; gene_biotype "protein_coding"; transcript_name "bin1b-201"; transcript_source "ensembl_havana"; transcript_biotype "protein_coding"; protein_id "ENSDARP00000076200"; protein_version "5";	chr6	7032670	7032770
chr6	ensembl_havana	exon	7013241	7013296	gene_id "ENSDARG00000058820"; gene_version "7"; transcript_id "ENSDART00000081761"; transcript_version "7"; exon_number "9"; gene_name "bin1b"; gene_source "ensembl_havana"; gene_biotype "protein_coding"; transcript_name "bin1b-201"; transcript_source "ensembl_havana"; transcript_biotype "protein_coding"; exon_id "ENSDARE00000894361"; exon_version "1";	chr6	6993039	6993139
chr6	ensembl_havana	exon	7013241	7013296	gene_id "ENSDARG00000058820"; gene_version "7"; transcript_id "ENSDART00000081761"; transcript_version "7"; exon_number "9"; gene_name "bin1b"; gene_source "ensembl_havana"; gene_biotype "protein_coding"; transcript_name "bin1b-201"; transcript_source "ensembl_havana"; transcript_biotype "protein_coding"; exon_id "ENSDARE00000894361"; exon_version "1";	chr6	7032670	7032770
chr6	ensembl_havana	CDS	7013241	7013296	gene_id "ENSDARG00000058820"; gene_version "7"; transcript_id "ENSDART00000081761"; transcript_version "7"; exon_number "9"; gene_name "bin1b"; gene_source "ensembl_havana"; gene_biotype "protein_coding"; transcript_name "bin1b-201"; transcript_source "ensembl_havana"; transcript_biotype "protein_coding"; protein_id "ENSDARP00000076200"; protein_version "5";	chr6	6993039	6993139
chr6	ensembl_havana	CDS	7013241	7013296	gene_id "ENSDARG00000058820"; gene_version "7"; transcript_id "ENSDART00000081761"; transcript_version "7"; exon_number "9"; gene_name "bin1b"; gene_source "ensembl_havana"; gene_biotype "protein_coding"; transcript_name "bin1b-201"; transcript_source "ensembl_havana"; transcript_biotype "protein_coding"; protein_id "ENSDARP00000076200"; protein_version "5";	chr6	7032670	7032770
chr6	ensembl_havana	exon	7013098	7013130	gene_id "ENSDARG00000058820"; gene_version "7"; transcript_id "ENSDART00000081761"; transcript_version "7"; exon_number "10"; gene_name "bin1b"; gene_source "ensembl_havana"; gene_biotype "protein_coding"; transcript_name "bin1b-201"; transcript_source "ensembl_havana"; transcript_biotype "protein_coding"; exon_id "ENSDARE00000592598"; exon_version "1";	chr6	6993039	6993139
chr6	ensembl_havana	exon	7013098	7013130	gene_id "ENSDARG00000058820"; gene_version "7"; transcript_id "ENSDART00000081761"; transcript_version "7"; exon_number "10"; gene_name "bin1b"; gene_source "ensembl_havana"; gene_biotype "protein_coding"; transcript_name "bin1b-201"; transcript_source "ensembl_havana"; transcript_biotype "protein_coding"; exon_id "ENSDARE00000592598"; exon_version "1";	chr6	7032670	7032770
chr6	ensembl_havana	CDS	7013098	7013130	gene_id "ENSDARG00000058820"; gene_version "7"; transcript_id "ENSDART00000081761"; transcript_version "7"; exon_number "10"; gene_name "bin1b"; gene_source "ensembl_havana"; gene_biotype "protein_coding"; transcript_name "bin1b-201"; transcript_source "ensembl_havana"; transcript_biotype "protein_coding"; protein_id "ENSDARP00000076200"; protein_version "5";	chr6	6993039	6993139
chr6	ensembl_havana	CDS	7013098	7013130	gene_id "ENSDARG00000058820"; gene_version "7"; transcript_id "ENSDART00000081761"; transcript_version "7"; exon_number "10"; gene_name "bin1b"; gene_source "ensembl_havana"; gene_biotype "protein_coding"; transcript_name "bin1b-201"; transcript_source "ensembl_havana"; transcript_biotype "protein_coding"; protein_id "ENSDARP00000076200"; protein_version "5";	chr6	7032670	7032770
chr6	ensembl_havana	exon	7011984	7012041	gene_id "ENSDARG00000058820"; gene_version "7"; transcript_id "ENSDART00000081761"; transcript_version "7"; exon_number "11"; gene_name "bin1b"; gene_source "ensembl_havana"; gene_biotype "protein_coding"; transcript_name "bin1b-201"; transcript_source "ensembl_havana"; transcript_biotype "protein_coding"; exon_id "ENSDARE00000925416"; exon_version "1";	chr6	6993039	6993139
chr6	ensembl_havana	exon	7011984	7012041	gene_id "ENSDARG00000058820"; gene_version "7"; transcript_id "ENSDART00000081761"; transcript_version "7"; exon_number "11"; gene_name "bin1b"; gene_source "ensembl_havana"; gene_biotype "protein_coding"; transcript_name "bin1b-201"; transcript_source "ensembl_havana"; transcript_biotype "protein_coding"; exon_id "ENSDARE00000925416"; exon_version "1";	chr6	7032670	7032770
chr6	ensembl_havana	CDS	7011984	7012041	gene_id "ENSDARG00000058820"; gene_version "7"; transcript_id "ENSDART00000081761"; transcript_version "7"; exon_number "11"; gene_name "bin1b"; gene_source "ensembl_havana"; gene_biotype "protein_coding"; transcript_name "bin1b-201"; transcript_source "ensembl_havana"; transcript_biotype "protein_coding"; protein_id "ENSDARP00000076200"; protein_version "5";	chr6	6993039	6993139
chr6	ensembl_havana	CDS	7011984	7012041	gene_id "ENSDARG00000058820"; gene_version "7"; transcript_id "ENSDART00000081761"; transcript_version "7"; exon_number "11"; gene_name "bin1b"; gene_source "ensembl_havana"; gene_biotype "protein_coding"; transcript_name "bin1b-201"; transcript_source "ensembl_havana"; transcript_biotype "protein_coding"; protein_id "ENSDARP00000076200"; protein_version "5";	chr6	7032670	7032770
chr6	ensembl_havana	exon	7003979	7004044	gene_id "ENSDARG00000058820"; gene_version "7"; transcript_id "ENSDART00000081761"; transcript_version "7"; exon_number "12"; gene_name "bin1b"; gene_source "ensembl_havana"; gene_biotype "protein_coding"; transcript_name "bin1b-201"; transcript_source "ensembl_havana"; transcript_biotype "protein_coding"; exon_id "ENSDARE00000592586"; exon_version "1";	chr6	6958892	6958992
chr6	ensembl_havana	exon	7003979	7004044	gene_id "ENSDARG00000058820"; gene_version "7"; transcript_id "ENSDART00000081761"; transcript_version "7"; exon_number "12"; gene_name "bin1b"; gene_source "ensembl_havana"; gene_biotype "protein_coding"; transcript_name "bin1b-201"; transcript_source "ensembl_havana"; transcript_biotype "protein_coding"; exon_id "ENSDARE00000592586"; exon_version "1";	chr6	6993039	6993139
chr6	ensembl_havana	exon	7003979	7004044	gene_id "ENSDARG00000058820"; gene_version "7"; transcript_id "ENSDART00000081761"; transcript_version "7"; exon_number "12"; gene_name "bin1b"; gene_source "ensembl_havana"; gene_biotype "protein_coding"; transcript_name "bin1b-201"; transcript_source "ensembl_havana"; transcript_biotype "protein_coding"; exon_id "ENSDARE00000592586"; exon_version "1";	chr6	7032670	7032770
chr6	ensembl_havana	CDS	7003979	7004044	gene_id "ENSDARG00000058820"; gene_version "7"; transcript_id "ENSDART00000081761"; transcript_version "7"; exon_number "12"; gene_name "bin1b"; gene_source "ensembl_havana"; gene_biotype "protein_coding"; transcript_name "bin1b-201"; transcript_source "ensembl_havana"; transcript_biotype "protein_coding"; protein_id "ENSDARP00000076200"; protein_version "5";	chr6	6958892	6958992
chr6	ensembl_havana	CDS	7003979	7004044	gene_id "ENSDARG00000058820"; gene_version "7"; transcript_id "ENSDART00000081761"; transcript_version "7"; exon_number "12"; gene_name "bin1b"; gene_source "ensembl_havana"; gene_biotype "protein_coding"; transcript_name "bin1b-201"; transcript_source "ensembl_havana"; transcript_biotype "protein_coding"; protein_id "ENSDARP00000076200"; protein_version "5";	chr6	6993039	6993139
chr6	ensembl_havana	CDS	7003979	7004044	gene_id "ENSDARG00000058820"; gene_version "7"; transcript_id "ENSDART00000081761"; transcript_version "7"; exon_number "12"; gene_name "bin1b"; gene_source "ensembl_havana"; gene_biotype "protein_coding"; transcript_name "bin1b-201"; transcript_source "ensembl_havana"; transcript_biotype "protein_coding"; protein_id "ENSDARP00000076200"; protein_version "5";	chr6	7032670	7032770
chr6	ensembl_havana	exon	7000113	7000214	gene_id "ENSDARG00000058820"; gene_version "7"; transcript_id "ENSDART00000081761"; transcript_version "7"; exon_number "13"; gene_name "bin1b"; gene_source "ensembl_havana"; gene_biotype "protein_coding"; transcript_name "bin1b-201"; transcript_source "ensembl_havana"; transcript_biotype "protein_coding"; exon_id "ENSDARE00000592580"; exon_version "1";	chr6	6958892	6958992
chr6	ensembl_havana	exon	7000113	7000214	gene_id "ENSDARG00000058820"; gene_version "7"; transcript_id "ENSDART00000081761"; transcript_version "7"; exon_number "13"; gene_name "bin1b"; gene_source "ensembl_havana"; gene_biotype "protein_coding"; transcript_name "bin1b-201"; transcript_source "ensembl_havana"; transcript_biotype "protein_coding"; exon_id "ENSDARE00000592580"; exon_version "1";	chr6	6993039	6993139
chr6	ensembl_havana	exon	7000113	7000214	gene_id "ENSDARG00000058820"; gene_version "7"; transcript_id "ENSDART00000081761"; transcript_version "7"; exon_number "13"; gene_name "bin1b"; gene_source "ensembl_havana"; gene_biotype "protein_coding"; transcript_name "bin1b-201"; transcript_source "ensembl_havana"; transcript_biotype "protein_coding"; exon_id "ENSDARE00000592580"; exon_version "1";	chr6	7032670	7032770
chr6	ensembl_havana	CDS	7000113	7000214	gene_id "ENSDARG00000058820"; gene_version "7"; transcript_id "ENSDART00000081761"; transcript_version "7"; exon_number "13"; gene_name "bin1b"; gene_source "ensembl_havana"; gene_biotype "protein_coding"; transcript_name "bin1b-201"; transcript_source "ensembl_havana"; transcript_biotype "protein_coding"; protein_id "ENSDARP00000076200"; protein_version "5";	chr6	6958892	6958992
chr6	ensembl_havana	CDS	7000113	7000214	gene_id "ENSDARG00000058820"; gene_version "7"; transcript_id "ENSDART00000081761"; transcript_version "7"; exon_number "13"; gene_name "bin1b"; gene_source "ensembl_havana"; gene_biotype "protein_coding"; transcript_name "bin1b-201"; transcript_source "ensembl_havana"; transcript_biotype "protein_coding"; protein_id "ENSDARP00000076200"; protein_version "5";	chr6	6993039	6993139
chr6	ensembl_havana	CDS	7000113	7000214	gene_id "ENSDARG00000058820"; gene_version "7"; transcript_id "ENSDART00000081761"; transcript_version "7"; exon_number "13"; gene_name "bin1b"; gene_source "ensembl_havana"; gene_biotype "protein_coding"; transcript_name "bin1b-201"; transcript_source "ensembl_havana"; transcript_biotype "protein_coding"; protein_id "ENSDARP00000076200"; protein_version "5";	chr6	7032670	7032770
chr6	ensembl_havana	exon	6999487	7000043	gene_id "ENSDARG00000058820"; gene_version "7"; transcript_id "ENSDART00000081761"; transcript_version "7"; exon_number "14"; gene_name "bin1b"; gene_source "ensembl_havana"; gene_biotype "protein_coding"; transcript_name "bin1b-201"; transcript_source "ensembl_havana"; transcript_biotype "protein_coding"; exon_id "ENSDARE00000760371"; exon_version "4";	chr6	6958892	6958992
chr6	ensembl_havana	exon	6999487	7000043	gene_id "ENSDARG00000058820"; gene_version "7"; transcript_id "ENSDART00000081761"; transcript_version "7"; exon_number "14"; gene_name "bin1b"; gene_source "ensembl_havana"; gene_biotype "protein_coding"; transcript_name "bin1b-201"; transcript_source "ensembl_havana"; transcript_biotype "protein_coding"; exon_id "ENSDARE00000760371"; exon_version "4";	chr6	6993039	6993139
chr6	ensembl_havana	exon	6999487	7000043	gene_id "ENSDARG00000058820"; gene_version "7"; transcript_id "ENSDART00000081761"; transcript_version "7"; exon_number "14"; gene_name "bin1b"; gene_source "ensembl_havana"; gene_biotype "protein_coding"; transcript_name "bin1b-201"; transcript_source "ensembl_havana"; transcript_biotype "protein_coding"; exon_id "ENSDARE00000760371"; exon_version "4";	chr6	7032670	7032770
chr6	ensembl_havana	CDS	6999945	7000043	gene_id "ENSDARG00000058820"; gene_version "7"; transcript_id "ENSDART00000081761"; transcript_version "7"; exon_number "14"; gene_name "bin1b"; gene_source "ensembl_havana"; gene_biotype "protein_coding"; transcript_name "bin1b-201"; transcript_source "ensembl_havana"; transcript_biotype "protein_coding"; protein_id "ENSDARP00000076200"; protein_version "5";	chr6	6958892	6958992
chr6	ensembl_havana	CDS	6999945	7000043	gene_id "ENSDARG00000058820"; gene_version "7"; transcript_id "ENSDART00000081761"; transcript_version "7"; exon_number "14"; gene_name "bin1b"; gene_source "ensembl_havana"; gene_biotype "protein_coding"; transcript_name "bin1b-201"; transcript_source "ensembl_havana"; transcript_biotype "protein_coding"; protein_id "ENSDARP00000076200"; protein_version "5";	chr6	6993039	6993139
chr6	ensembl_havana	CDS	6999945	7000043	gene_id "ENSDARG00000058820"; gene_version "7"; transcript_id "ENSDART00000081761"; transcript_version "7"; exon_number "14"; gene_name "bin1b"; gene_source "ensembl_havana"; gene_biotype "protein_coding"; transcript_name "bin1b-201"; transcript_source "ensembl_havana"; transcript_biotype "protein_coding"; protein_id "ENSDARP00000076200"; protein_version "5";	chr6	7032670	7032770
chr6	ensembl_havana	stop_codon	6999942	6999944	gene_id "ENSDARG00000058820"; gene_version "7"; transcript_id "ENSDART00000081761"; transcript_version "7"; exon_number "14"; gene_name "bin1b"; gene_source "ensembl_havana"; gene_biotype "protein_coding"; transcript_name "bin1b-201"; transcript_source "ensembl_havana"; transcript_biotype "protein_coding";	chr6	6958892	6958992
chr6	ensembl_havana	stop_codon	6999942	6999944	gene_id "ENSDARG00000058820"; gene_version "7"; transcript_id "ENSDART00000081761"; transcript_version "7"; exon_number "14"; gene_name "bin1b"; gene_source "ensembl_havana"; gene_biotype "protein_coding"; transcript_name "bin1b-201"; transcript_source "ensembl_havana"; transcript_biotype "protein_coding";	chr6	6993039	6993139
chr6	ensembl_havana	stop_codon	6999942	6999944	gene_id "ENSDARG00000058820"; gene_version "7"; transcript_id "ENSDART00000081761"; transcript_version "7"; exon_number "14"; gene_name "bin1b"; gene_source "ensembl_havana"; gene_biotype "protein_coding"; transcript_name "bin1b-201"; transcript_source "ensembl_havana"; transcript_biotype "protein_coding";	chr6	7032670	7032770
chr6	ensembl_havana	five_prime_utr	7052268	7052595	gene_id "ENSDARG00000058820"; gene_version "7"; transcript_id "ENSDART00000081761"; transcript_version "7"; gene_name "bin1b"; gene_source "ensembl_havana"; gene_biotype "protein_coding"; transcript_name "bin1b-201"; transcript_source "ensembl_havana"; transcript_biotype "protein_coding";	chr6	7032670	7032770
chr6	ensembl_havana	three_prime_utr	6999487	6999941	gene_id "ENSDARG00000058820"; gene_version "7"; transcript_id "ENSDART00000081761"; transcript_version "7"; gene_name "bin1b"; gene_source "ensembl_havana"; gene_biotype "protein_coding"; transcript_name "bin1b-201"; transcript_source "ensembl_havana"; transcript_biotype "protein_coding";	chr6	6958892	6958992
chr6	ensembl_havana	three_prime_utr	6999487	6999941	gene_id "ENSDARG00000058820"; gene_version "7"; transcript_id "ENSDART00000081761"; transcript_version "7"; gene_name "bin1b"; gene_source "ensembl_havana"; gene_biotype "protein_coding"; transcript_name "bin1b-201"; transcript_source "ensembl_havana"; transcript_biotype "protein_coding";	chr6	6993039	6993139
chr6	ensembl_havana	three_prime_utr	6999487	6999941	gene_id "ENSDARG00000058820"; gene_version "7"; transcript_id "ENSDART00000081761"; transcript_version "7"; gene_name "bin1b"; gene_source "ensembl_havana"; gene_biotype "protein_coding"; transcript_name "bin1b-201"; transcript_source "ensembl_havana"; transcript_biotype "protein_coding";	chr6	7032670	7032770
chr6	ensembl	transcript	6999489	7052603	gene_id "ENSDARG00000058820"; gene_version "7"; transcript_id "ENSDART00000181351"; transcript_version "1"; gene_name "bin1b"; gene_source "ensembl_havana"; gene_biotype "protein_coding"; transcript_name "bin1b-205"; transcript_source "ensembl"; transcript_biotype "protein_coding";	chr6	6958892	6958992
chr6	ensembl	transcript	6999489	7052603	gene_id "ENSDARG00000058820"; gene_version "7"; transcript_id "ENSDART00000181351"; transcript_version "1"; gene_name "bin1b"; gene_source "ensembl_havana"; gene_biotype "protein_coding"; transcript_name "bin1b-205"; transcript_source "ensembl"; transcript_biotype "protein_coding";	chr6	6993039	6993139
chr6	ensembl	transcript	6999489	7052603	gene_id "ENSDARG00000058820"; gene_version "7"; transcript_id "ENSDART00000181351"; transcript_version "1"; gene_name "bin1b"; gene_source "ensembl_havana"; gene_biotype "protein_coding"; transcript_name "bin1b-205"; transcript_source "ensembl"; transcript_biotype "protein_coding";	chr6	7032670	7032770
chr6	ensembl	exon	7052187	7052603	gene_id "ENSDARG00000058820"; gene_version "7"; transcript_id "ENSDART00000181351"; transcript_version "1"; exon_number "1"; gene_name "bin1b"; gene_source "ensembl_havana"; gene_biotype "protein_coding"; transcript_name "bin1b-205"; transcript_source "ensembl"; transcript_biotype "protein_coding"; exon_id "ENSDARE00001291672"; exon_version "1";	chr6	7032670	7032770
chr6	ensembl	CDS	7052187	7052267	gene_id "ENSDARG00000058820"; gene_version "7"; transcript_id "ENSDART00000181351"; transcript_version "1"; exon_number "1"; gene_name "bin1b"; gene_source "ensembl_havana"; gene_biotype "protein_coding"; transcript_name "bin1b-205"; transcript_source "ensembl"; transcript_biotype "protein_coding"; protein_id "ENSDARP00000155685"; protein_version "1";	chr6	7032670	7032770
chr6	ensembl	start_codon	7052265	7052267	gene_id "ENSDARG00000058820"; gene_version "7"; transcript_id "ENSDART00000181351"; transcript_version "1"; exon_number "1"; gene_name "bin1b"; gene_source "ensembl_havana"; gene_biotype "protein_coding"; transcript_name "bin1b-205"; transcript_source "ensembl"; transcript_biotype "protein_coding";	chr6	7032670	7032770
chr6	ensembl	exon	7028260	7028340	gene_id "ENSDARG00000058820"; gene_version "7"; transcript_id "ENSDART00000181351"; transcript_version "1"; exon_number "2"; gene_name "bin1b"; gene_source "ensembl_havana"; gene_biotype "protein_coding"; transcript_name "bin1b-205"; transcript_source "ensembl"; transcript_biotype "protein_coding"; exon_id "ENSDARE00000961310"; exon_version "1";	chr6	6993039	6993139
chr6	ensembl	exon	7028260	7028340	gene_id "ENSDARG00000058820"; gene_version "7"; transcript_id "ENSDART00000181351"; transcript_version "1"; exon_number "2"; gene_name "bin1b"; gene_source "ensembl_havana"; gene_biotype "protein_coding"; transcript_name "bin1b-205"; transcript_source "ensembl"; transcript_biotype "protein_coding"; exon_id "ENSDARE00000961310"; exon_version "1";	chr6	7032670	7032770
chr6	ensembl	CDS	7028260	7028340	gene_id "ENSDARG00000058820"; gene_version "7"; transcript_id "ENSDART00000181351"; transcript_version "1"; exon_number "2"; gene_name "bin1b"; gene_source "ensembl_havana"; gene_biotype "protein_coding"; transcript_name "bin1b-205"; transcript_source "ensembl"; transcript_biotype "protein_coding"; protein_id "ENSDARP00000155685"; protein_version "1";	chr6	6993039	6993139
chr6	ensembl	CDS	7028260	7028340	gene_id "ENSDARG00000058820"; gene_version "7"; transcript_id "ENSDART00000181351"; transcript_version "1"; exon_number "2"; gene_name "bin1b"; gene_source "ensembl_havana"; gene_biotype "protein_coding"; transcript_name "bin1b-205"; transcript_source "ensembl"; transcript_biotype "protein_coding"; protein_id "ENSDARP00000155685"; protein_version "1";	chr6	7032670	7032770
chr6	ensembl	exon	7028092	7028146	gene_id "ENSDARG00000058820"; gene_version "7"; transcript_id "ENSDART00000181351"; transcript_version "1"; exon_number "3"; gene_name "bin1b"; gene_source "ensembl_havana"; gene_biotype "protein_coding"; transcript_name "bin1b-205"; transcript_source "ensembl"; transcript_biotype "protein_coding"; exon_id "ENSDARE00000897514"; exon_version "1";	chr6	6993039	6993139
chr6	ensembl	exon	7028092	7028146	gene_id "ENSDARG00000058820"; gene_version "7"; transcript_id "ENSDART00000181351"; transcript_version "1"; exon_number "3"; gene_name "bin1b"; gene_source "ensembl_havana"; gene_biotype "protein_coding"; transcript_name "bin1b-205"; transcript_source "ensembl"; transcript_biotype "protein_coding"; exon_id "ENSDARE00000897514"; exon_version "1";	chr6	7032670	7032770
chr6	ensembl	CDS	7028092	7028146	gene_id "ENSDARG00000058820"; gene_version "7"; transcript_id "ENSDART00000181351"; transcript_version "1"; exon_number "3"; gene_name "bin1b"; gene_source "ensembl_havana"; gene_biotype "protein_coding"; transcript_name "bin1b-205"; transcript_source "ensembl"; transcript_biotype "protein_coding"; protein_id "ENSDARP00000155685"; protein_version "1";	chr6	6993039	6993139
chr6	ensembl	CDS	7028092	7028146	gene_id "ENSDARG00000058820"; gene_version "7"; transcript_id "ENSDART00000181351"; transcript_version "1"; exon_number "3"; gene_name "bin1b"; gene_source "ensembl_havana"; gene_biotype "protein_coding"; transcript_name "bin1b-205"; transcript_source "ensembl"; transcript_biotype "protein_coding"; protein_id "ENSDARP00000155685"; protein_version "1";	chr6	7032670	7032770
chr6	ensembl	exon	7025193	7025287	gene_id "ENSDARG00000058820"; gene_version "7"; transcript_id "ENSDART00000181351"; transcript_version "1"; exon_number "4"; gene_name "bin1b"; gene_source "ensembl_havana"; gene_biotype "protein_coding"; transcript_name "bin1b-205"; transcript_source "ensembl"; transcript_biotype "protein_coding"; exon_id "ENSDARE00000939557"; exon_version "1";	chr6	6993039	6993139
chr6	ensembl	exon	7025193	7025287	gene_id "ENSDARG00000058820"; gene_version "7"; transcript_id "ENSDART00000181351"; transcript_version "1"; exon_number "4"; gene_name "bin1b"; gene_source "ensembl_havana"; gene_biotype "protein_coding"; transcript_name "bin1b-205"; transcript_source "ensembl"; transcript_biotype "protein_coding"; exon_id "ENSDARE00000939557"; exon_version "1";	chr6	7032670	7032770
chr6	ensembl	CDS	7025193	7025287	gene_id "ENSDARG00000058820"; gene_version "7"; transcript_id "ENSDART00000181351"; transcript_version "1"; exon_number "4"; gene_name "bin1b"; gene_source "ensembl_havana"; gene_biotype "protein_coding"; transcript_name "bin1b-205"; transcript_source "ensembl"; transcript_biotype "protein_coding"; protein_id "ENSDARP00000155685"; protein_version "1";	chr6	6993039	6993139
chr6	ensembl	CDS	7025193	7025287	gene_id "ENSDARG00000058820"; gene_version "7"; transcript_id "ENSDART00000181351"; transcript_version "1"; exon_number "4"; gene_name "bin1b"; gene_source "ensembl_havana"; gene_biotype "protein_coding"; transcript_name "bin1b-205"; transcript_source "ensembl"; transcript_biotype "protein_coding"; protein_id "ENSDARP00000155685"; protein_version "1";	chr6	7032670	7032770
chr6	ensembl	exon	7023461	7023496	gene_id "ENSDARG00000058820"; gene_version "7"; transcript_id "ENSDART00000181351"; transcript_version "1"; exon_number "5"; gene_name "bin1b"; gene_source "ensembl_havana"; gene_biotype "protein_coding"; transcript_name "bin1b-205"; transcript_source "ensembl"; transcript_biotype "protein_coding"; exon_id "ENSDARE00001059002"; exon_version "1";	chr6	6993039	6993139
chr6	ensembl	exon	7023461	7023496	gene_id "ENSDARG00000058820"; gene_version "7"; transcript_id "ENSDART00000181351"; transcript_version "1"; exon_number "5"; gene_name "bin1b"; gene_source "ensembl_havana"; gene_biotype "protein_coding"; transcript_name "bin1b-205"; transcript_source "ensembl"; transcript_biotype "protein_coding"; exon_id "ENSDARE00001059002"; exon_version "1";	chr6	7032670	7032770
chr6	ensembl	CDS	7023461	7023496	gene_id "ENSDARG00000058820"; gene_version "7"; transcript_id "ENSDART00000181351"; transcript_version "1"; exon_number "5"; gene_name "bin1b"; gene_source "ensembl_havana"; gene_biotype "protein_coding"; transcript_name "bin1b-205"; transcript_source "ensembl"; transcript_biotype "protein_coding"; protein_id "ENSDARP00000155685"; protein_version "1";	chr6	6993039	6993139
chr6	ensembl	CDS	7023461	7023496	gene_id "ENSDARG00000058820"; gene_version "7"; transcript_id "ENSDART00000181351"; transcript_version "1"; exon_number "5"; gene_name "bin1b"; gene_source "ensembl_havana"; gene_biotype "protein_coding"; transcript_name "bin1b-205"; transcript_source "ensembl"; transcript_biotype "protein_coding"; protein_id "ENSDARP00000155685"; protein_version "1";	chr6	7032670	7032770
chr6	ensembl	exon	7020849	7020944	gene_id "ENSDARG00000058820"; gene_version "7"; transcript_id "ENSDART00000181351"; transcript_version "1"; exon_number "6"; gene_name "bin1b"; gene_source "ensembl_havana"; gene_biotype "protein_coding"; transcript_name "bin1b-205"; transcript_source "ensembl"; transcript_biotype "protein_coding"; exon_id "ENSDARE00000592629"; exon_version "1";	chr6	6993039	6993139
chr6	ensembl	exon	7020849	7020944	gene_id "ENSDARG00000058820"; gene_version "7"; transcript_id "ENSDART00000181351"; transcript_version "1"; exon_number "6"; gene_name "bin1b"; gene_source "ensembl_havana"; gene_biotype "protein_coding"; transcript_name "bin1b-205"; transcript_source "ensembl"; transcript_biotype "protein_coding"; exon_id "ENSDARE00000592629"; exon_version "1";	chr6	7032670	7032770
chr6	ensembl	CDS	7020849	7020944	gene_id "ENSDARG00000058820"; gene_version "7"; transcript_id "ENSDART00000181351"; transcript_version "1"; exon_number "6"; gene_name "bin1b"; gene_source "ensembl_havana"; gene_biotype "protein_coding"; transcript_name "bin1b-205"; transcript_source "ensembl"; transcript_biotype "protein_coding"; protein_id "ENSDARP00000155685"; protein_version "1";	chr6	6993039	6993139
chr6	ensembl	CDS	7020849	7020944	gene_id "ENSDARG00000058820"; gene_version "7"; transcript_id "ENSDART00000181351"; transcript_version "1"; exon_number "6"; gene_name "bin1b"; gene_source "ensembl_havana"; gene_biotype "protein_coding"; transcript_name "bin1b-205"; transcript_source "ensembl"; transcript_biotype "protein_coding"; protein_id "ENSDARP00000155685"; protein_version "1";	chr6	7032670	7032770
chr6	ensembl	exon	7020081	7020188	gene_id "ENSDARG00000058820"; gene_version "7"; transcript_id "ENSDART00000181351"; transcript_version "1"; exon_number "7"; gene_name "bin1b"; gene_source "ensembl_havana"; gene_biotype "protein_coding"; transcript_name "bin1b-205"; transcript_source "ensembl"; transcript_biotype "protein_coding"; exon_id "ENSDARE00000950278"; exon_version "1";	chr6	6993039	6993139
chr6	ensembl	exon	7020081	7020188	gene_id "ENSDARG00000058820"; gene_version "7"; transcript_id "ENSDART00000181351"; transcript_version "1"; exon_number "7"; gene_name "bin1b"; gene_source "ensembl_havana"; gene_biotype "protein_coding"; transcript_name "bin1b-205"; transcript_source "ensembl"; transcript_biotype "protein_coding"; exon_id "ENSDARE00000950278"; exon_version "1";	chr6	7032670	7032770
chr6	ensembl	CDS	7020081	7020188	gene_id "ENSDARG00000058820"; gene_version "7"; transcript_id "ENSDART00000181351"; transcript_version "1"; exon_number "7"; gene_name "bin1b"; gene_source "ensembl_havana"; gene_biotype "protein_coding"; transcript_name "bin1b-205"; transcript_source "ensembl"; transcript_biotype "protein_coding"; protein_id "ENSDARP00000155685"; protein_version "1";	chr6	6993039	6993139
chr6	ensembl	CDS	7020081	7020188	gene_id "ENSDARG00000058820"; gene_version "7"; transcript_id "ENSDART00000181351"; transcript_version "1"; exon_number "7"; gene_name "bin1b"; gene_source "ensembl_havana"; gene_biotype "protein_coding"; transcript_name "bin1b-205"; transcript_source "ensembl"; transcript_biotype "protein_coding"; protein_id "ENSDARP00000155685"; protein_version "1";	chr6	7032670	7032770
chr6	ensembl	exon	7017675	7017767	gene_id "ENSDARG00000058820"; gene_version "7"; transcript_id "ENSDART00000181351"; transcript_version "1"; exon_number "8"; gene_name "bin1b"; gene_source "ensembl_havana"; gene_biotype "protein_coding"; transcript_name "bin1b-205"; transcript_source "ensembl"; transcript_biotype "protein_coding"; exon_id "ENSDARE00001314214"; exon_version "1";	chr6	6993039	6993139
chr6	ensembl	exon	7017675	7017767	gene_id "ENSDARG00000058820"; gene_version "7"; transcript_id "ENSDART00000181351"; transcript_version "1"; exon_number "8"; gene_name "bin1b"; gene_source "ensembl_havana"; gene_biotype "protein_coding"; transcript_name "bin1b-205"; transcript_source "ensembl"; transcript_biotype "protein_coding"; exon_id "ENSDARE00001314214"; exon_version "1";	chr6	7032670	7032770
chr6	ensembl	CDS	7017675	7017767	gene_id "ENSDARG00000058820"; gene_version "7"; transcript_id "ENSDART00000181351"; transcript_version "1"; exon_number "8"; gene_name "bin1b"; gene_source "ensembl_havana"; gene_biotype "protein_coding"; transcript_name "bin1b-205"; transcript_source "ensembl"; transcript_biotype "protein_coding"; protein_id "ENSDARP00000155685"; protein_version "1";	chr6	6993039	6993139
chr6	ensembl	CDS	7017675	7017767	gene_id "ENSDARG00000058820"; gene_version "7"; transcript_id "ENSDART00000181351"; transcript_version "1"; exon_number "8"; gene_name "bin1b"; gene_source "ensembl_havana"; gene_biotype "protein_coding"; transcript_name "bin1b-205"; transcript_source "ensembl"; transcript_biotype "protein_coding"; protein_id "ENSDARP00000155685"; protein_version "1";	chr6	7032670	7032770
