## Supplementary material for "A regulatory network of Sox and Six transcription factors initiate a cell fate transformation during hearing regeneration in adult zebrafish": All supplemental tables: Table S12.xlsx (part 102 of 401)

### Sheet: Genes 50kb of SC RRE (continued)
Gene Annotation +/- 50kb						RRE Coordinate
chr6	ensembl	exon	7015542	7015627	gene_id "ENSDARG00000058820"; gene_version "7"; transcript_id "ENSDART00000181351"; transcript_version "1"; exon_number "9"; gene_name "bin1b"; gene_source "ensembl_havana"; gene_biotype "protein_coding"; transcript_name "bin1b-205"; transcript_source "ensembl"; transcript_biotype "protein_coding"; exon_id "ENSDARE00000950001"; exon_version "1";	chr6	6993039	6993139
chr6	ensembl	exon	7015542	7015627	gene_id "ENSDARG00000058820"; gene_version "7"; transcript_id "ENSDART00000181351"; transcript_version "1"; exon_number "9"; gene_name "bin1b"; gene_source "ensembl_havana"; gene_biotype "protein_coding"; transcript_name "bin1b-205"; transcript_source "ensembl"; transcript_biotype "protein_coding"; exon_id "ENSDARE00000950001"; exon_version "1";	chr6	7032670	7032770
chr6	ensembl	CDS	7015542	7015627	gene_id "ENSDARG00000058820"; gene_version "7"; transcript_id "ENSDART00000181351"; transcript_version "1"; exon_number "9"; gene_name "bin1b"; gene_source "ensembl_havana"; gene_biotype "protein_coding"; transcript_name "bin1b-205"; transcript_source "ensembl"; transcript_biotype "protein_coding"; protein_id "ENSDARP00000155685"; protein_version "1";	chr6	6993039	6993139
chr6	ensembl	CDS	7015542	7015627	gene_id "ENSDARG00000058820"; gene_version "7"; transcript_id "ENSDART00000181351"; transcript_version "1"; exon_number "9"; gene_name "bin1b"; gene_source "ensembl_havana"; gene_biotype "protein_coding"; transcript_name "bin1b-205"; transcript_source "ensembl"; transcript_biotype "protein_coding"; protein_id "ENSDARP00000155685"; protein_version "1";	chr6	7032670	7032770
chr6	ensembl	exon	7013402	7013477	gene_id "ENSDARG00000058820"; gene_version "7"; transcript_id "ENSDART00000181351"; transcript_version "1"; exon_number "10"; gene_name "bin1b"; gene_source "ensembl_havana"; gene_biotype "protein_coding"; transcript_name "bin1b-205"; transcript_source "ensembl"; transcript_biotype "protein_coding"; exon_id "ENSDARE00000930930"; exon_version "1";	chr6	6993039	6993139
chr6	ensembl	exon	7013402	7013477	gene_id "ENSDARG00000058820"; gene_version "7"; transcript_id "ENSDART00000181351"; transcript_version "1"; exon_number "10"; gene_name "bin1b"; gene_source "ensembl_havana"; gene_biotype "protein_coding"; transcript_name "bin1b-205"; transcript_source "ensembl"; transcript_biotype "protein_coding"; exon_id "ENSDARE00000930930"; exon_version "1";	chr6	7032670	7032770
chr6	ensembl	CDS	7013402	7013477	gene_id "ENSDARG00000058820"; gene_version "7"; transcript_id "ENSDART00000181351"; transcript_version "1"; exon_number "10"; gene_name "bin1b"; gene_source "ensembl_havana"; gene_biotype "protein_coding"; transcript_name "bin1b-205"; transcript_source "ensembl"; transcript_biotype "protein_coding"; protein_id "ENSDARP00000155685"; protein_version "1";	chr6	6993039	6993139
chr6	ensembl	CDS	7013402	7013477	gene_id "ENSDARG00000058820"; gene_version "7"; transcript_id "ENSDART00000181351"; transcript_version "1"; exon_number "10"; gene_name "bin1b"; gene_source "ensembl_havana"; gene_biotype "protein_coding"; transcript_name "bin1b-205"; transcript_source "ensembl"; transcript_biotype "protein_coding"; protein_id "ENSDARP00000155685"; protein_version "1";	chr6	7032670	7032770
chr6	ensembl	exon	7013241	7013296	gene_id "ENSDARG00000058820"; gene_version "7"; transcript_id "ENSDART00000181351"; transcript_version "1"; exon_number "11"; gene_name "bin1b"; gene_source "ensembl_havana"; gene_biotype "protein_coding"; transcript_name "bin1b-205"; transcript_source "ensembl"; transcript_biotype "protein_coding"; exon_id "ENSDARE00000894361"; exon_version "1";	chr6	6993039	6993139
chr6	ensembl	exon	7013241	7013296	gene_id "ENSDARG00000058820"; gene_version "7"; transcript_id "ENSDART00000181351"; transcript_version "1"; exon_number "11"; gene_name "bin1b"; gene_source "ensembl_havana"; gene_biotype "protein_coding"; transcript_name "bin1b-205"; transcript_source "ensembl"; transcript_biotype "protein_coding"; exon_id "ENSDARE00000894361"; exon_version "1";	chr6	7032670	7032770
chr6	ensembl	CDS	7013241	7013296	gene_id "ENSDARG00000058820"; gene_version "7"; transcript_id "ENSDART00000181351"; transcript_version "1"; exon_number "11"; gene_name "bin1b"; gene_source "ensembl_havana"; gene_biotype "protein_coding"; transcript_name "bin1b-205"; transcript_source "ensembl"; transcript_biotype "protein_coding"; protein_id "ENSDARP00000155685"; protein_version "1";	chr6	6993039	6993139
chr6	ensembl	CDS	7013241	7013296	gene_id "ENSDARG00000058820"; gene_version "7"; transcript_id "ENSDART00000181351"; transcript_version "1"; exon_number "11"; gene_name "bin1b"; gene_source "ensembl_havana"; gene_biotype "protein_coding"; transcript_name "bin1b-205"; transcript_source "ensembl"; transcript_biotype "protein_coding"; protein_id "ENSDARP00000155685"; protein_version "1";	chr6	7032670	7032770
chr6	ensembl	exon	7013098	7013130	gene_id "ENSDARG00000058820"; gene_version "7"; transcript_id "ENSDART00000181351"; transcript_version "1"; exon_number "12"; gene_name "bin1b"; gene_source "ensembl_havana"; gene_biotype "protein_coding"; transcript_name "bin1b-205"; transcript_source "ensembl"; transcript_biotype "protein_coding"; exon_id "ENSDARE00000592598"; exon_version "1";	chr6	6993039	6993139
chr6	ensembl	exon	7013098	7013130	gene_id "ENSDARG00000058820"; gene_version "7"; transcript_id "ENSDART00000181351"; transcript_version "1"; exon_number "12"; gene_name "bin1b"; gene_source "ensembl_havana"; gene_biotype "protein_coding"; transcript_name "bin1b-205"; transcript_source "ensembl"; transcript_biotype "protein_coding"; exon_id "ENSDARE00000592598"; exon_version "1";	chr6	7032670	7032770
chr6	ensembl	CDS	7013098	7013130	gene_id "ENSDARG00000058820"; gene_version "7"; transcript_id "ENSDART00000181351"; transcript_version "1"; exon_number "12"; gene_name "bin1b"; gene_source "ensembl_havana"; gene_biotype "protein_coding"; transcript_name "bin1b-205"; transcript_source "ensembl"; transcript_biotype "protein_coding"; protein_id "ENSDARP00000155685"; protein_version "1";	chr6	6993039	6993139
chr6	ensembl	CDS	7013098	7013130	gene_id "ENSDARG00000058820"; gene_version "7"; transcript_id "ENSDART00000181351"; transcript_version "1"; exon_number "12"; gene_name "bin1b"; gene_source "ensembl_havana"; gene_biotype "protein_coding"; transcript_name "bin1b-205"; transcript_source "ensembl"; transcript_biotype "protein_coding"; protein_id "ENSDARP00000155685"; protein_version "1";	chr6	7032670	7032770
chr6	ensembl	exon	7011984	7012041	gene_id "ENSDARG00000058820"; gene_version "7"; transcript_id "ENSDART00000181351"; transcript_version "1"; exon_number "13"; gene_name "bin1b"; gene_source "ensembl_havana"; gene_biotype "protein_coding"; transcript_name "bin1b-205"; transcript_source "ensembl"; transcript_biotype "protein_coding"; exon_id "ENSDARE00000925416"; exon_version "1";	chr6	6993039	6993139
chr6	ensembl	exon	7011984	7012041	gene_id "ENSDARG00000058820"; gene_version "7"; transcript_id "ENSDART00000181351"; transcript_version "1"; exon_number "13"; gene_name "bin1b"; gene_source "ensembl_havana"; gene_biotype "protein_coding"; transcript_name "bin1b-205"; transcript_source "ensembl"; transcript_biotype "protein_coding"; exon_id "ENSDARE00000925416"; exon_version "1";	chr6	7032670	7032770
chr6	ensembl	CDS	7011984	7012041	gene_id "ENSDARG00000058820"; gene_version "7"; transcript_id "ENSDART00000181351"; transcript_version "1"; exon_number "13"; gene_name "bin1b"; gene_source "ensembl_havana"; gene_biotype "protein_coding"; transcript_name "bin1b-205"; transcript_source "ensembl"; transcript_biotype "protein_coding"; protein_id "ENSDARP00000155685"; protein_version "1";	chr6	6993039	6993139
chr6	ensembl	CDS	7011984	7012041	gene_id "ENSDARG00000058820"; gene_version "7"; transcript_id "ENSDART00000181351"; transcript_version "1"; exon_number "13"; gene_name "bin1b"; gene_source "ensembl_havana"; gene_biotype "protein_coding"; transcript_name "bin1b-205"; transcript_source "ensembl"; transcript_biotype "protein_coding"; protein_id "ENSDARP00000155685"; protein_version "1";	chr6	7032670	7032770
chr6	ensembl	exon	7011070	7011201	gene_id "ENSDARG00000058820"; gene_version "7"; transcript_id "ENSDART00000181351"; transcript_version "1"; exon_number "14"; gene_name "bin1b"; gene_source "ensembl_havana"; gene_biotype "protein_coding"; transcript_name "bin1b-205"; transcript_source "ensembl"; transcript_biotype "protein_coding"; exon_id "ENSDARE00001060155"; exon_version "1";	chr6	6993039	6993139
chr6	ensembl	exon	7011070	7011201	gene_id "ENSDARG00000058820"; gene_version "7"; transcript_id "ENSDART00000181351"; transcript_version "1"; exon_number "14"; gene_name "bin1b"; gene_source "ensembl_havana"; gene_biotype "protein_coding"; transcript_name "bin1b-205"; transcript_source "ensembl"; transcript_biotype "protein_coding"; exon_id "ENSDARE00001060155"; exon_version "1";	chr6	7032670	7032770
chr6	ensembl	CDS	7011070	7011201	gene_id "ENSDARG00000058820"; gene_version "7"; transcript_id "ENSDART00000181351"; transcript_version "1"; exon_number "14"; gene_name "bin1b"; gene_source "ensembl_havana"; gene_biotype "protein_coding"; transcript_name "bin1b-205"; transcript_source "ensembl"; transcript_biotype "protein_coding"; protein_id "ENSDARP00000155685"; protein_version "1";	chr6	6993039	6993139
chr6	ensembl	CDS	7011070	7011201	gene_id "ENSDARG00000058820"; gene_version "7"; transcript_id "ENSDART00000181351"; transcript_version "1"; exon_number "14"; gene_name "bin1b"; gene_source "ensembl_havana"; gene_biotype "protein_coding"; transcript_name "bin1b-205"; transcript_source "ensembl"; transcript_biotype "protein_coding"; protein_id "ENSDARP00000155685"; protein_version "1";	chr6	7032670	7032770
chr6	ensembl	exon	7005172	7005195	gene_id "ENSDARG00000058820"; gene_version "7"; transcript_id "ENSDART00000181351"; transcript_version "1"; exon_number "15"; gene_name "bin1b"; gene_source "ensembl_havana"; gene_biotype "protein_coding"; transcript_name "bin1b-205"; transcript_source "ensembl"; transcript_biotype "protein_coding"; exon_id "ENSDARE00001284703"; exon_version "1";	chr6	6958892	6958992
chr6	ensembl	exon	7005172	7005195	gene_id "ENSDARG00000058820"; gene_version "7"; transcript_id "ENSDART00000181351"; transcript_version "1"; exon_number "15"; gene_name "bin1b"; gene_source "ensembl_havana"; gene_biotype "protein_coding"; transcript_name "bin1b-205"; transcript_source "ensembl"; transcript_biotype "protein_coding"; exon_id "ENSDARE00001284703"; exon_version "1";	chr6	6993039	6993139
chr6	ensembl	exon	7005172	7005195	gene_id "ENSDARG00000058820"; gene_version "7"; transcript_id "ENSDART00000181351"; transcript_version "1"; exon_number "15"; gene_name "bin1b"; gene_source "ensembl_havana"; gene_biotype "protein_coding"; transcript_name "bin1b-205"; transcript_source "ensembl"; transcript_biotype "protein_coding"; exon_id "ENSDARE00001284703"; exon_version "1";	chr6	7032670	7032770
chr6	ensembl	CDS	7005172	7005195	gene_id "ENSDARG00000058820"; gene_version "7"; transcript_id "ENSDART00000181351"; transcript_version "1"; exon_number "15"; gene_name "bin1b"; gene_source "ensembl_havana"; gene_biotype "protein_coding"; transcript_name "bin1b-205"; transcript_source "ensembl"; transcript_biotype "protein_coding"; protein_id "ENSDARP00000155685"; protein_version "1";	chr6	6958892	6958992
chr6	ensembl	CDS	7005172	7005195	gene_id "ENSDARG00000058820"; gene_version "7"; transcript_id "ENSDART00000181351"; transcript_version "1"; exon_number "15"; gene_name "bin1b"; gene_source "ensembl_havana"; gene_biotype "protein_coding"; transcript_name "bin1b-205"; transcript_source "ensembl"; transcript_biotype "protein_coding"; protein_id "ENSDARP00000155685"; protein_version "1";	chr6	6993039	6993139
chr6	ensembl	CDS	7005172	7005195	gene_id "ENSDARG00000058820"; gene_version "7"; transcript_id "ENSDART00000181351"; transcript_version "1"; exon_number "15"; gene_name "bin1b"; gene_source "ensembl_havana"; gene_biotype "protein_coding"; transcript_name "bin1b-205"; transcript_source "ensembl"; transcript_biotype "protein_coding"; protein_id "ENSDARP00000155685"; protein_version "1";	chr6	7032670	7032770
chr6	ensembl	exon	7004204	7004554	gene_id "ENSDARG00000058820"; gene_version "7"; transcript_id "ENSDART00000181351"; transcript_version "1"; exon_number "16"; gene_name "bin1b"; gene_source "ensembl_havana"; gene_biotype "protein_coding"; transcript_name "bin1b-205"; transcript_source "ensembl"; transcript_biotype "protein_coding"; exon_id "ENSDARE00001305480"; exon_version "1";	chr6	6958892	6958992
chr6	ensembl	exon	7004204	7004554	gene_id "ENSDARG00000058820"; gene_version "7"; transcript_id "ENSDART00000181351"; transcript_version "1"; exon_number "16"; gene_name "bin1b"; gene_source "ensembl_havana"; gene_biotype "protein_coding"; transcript_name "bin1b-205"; transcript_source "ensembl"; transcript_biotype "protein_coding"; exon_id "ENSDARE00001305480"; exon_version "1";	chr6	6993039	6993139
chr6	ensembl	exon	7004204	7004554	gene_id "ENSDARG00000058820"; gene_version "7"; transcript_id "ENSDART00000181351"; transcript_version "1"; exon_number "16"; gene_name "bin1b"; gene_source "ensembl_havana"; gene_biotype "protein_coding"; transcript_name "bin1b-205"; transcript_source "ensembl"; transcript_biotype "protein_coding"; exon_id "ENSDARE00001305480"; exon_version "1";	chr6	7032670	7032770
chr6	ensembl	CDS	7004204	7004554	gene_id "ENSDARG00000058820"; gene_version "7"; transcript_id "ENSDART00000181351"; transcript_version "1"; exon_number "16"; gene_name "bin1b"; gene_source "ensembl_havana"; gene_biotype "protein_coding"; transcript_name "bin1b-205"; transcript_source "ensembl"; transcript_biotype "protein_coding"; protein_id "ENSDARP00000155685"; protein_version "1";	chr6	6958892	6958992
chr6	ensembl	CDS	7004204	7004554	gene_id "ENSDARG00000058820"; gene_version "7"; transcript_id "ENSDART00000181351"; transcript_version "1"; exon_number "16"; gene_name "bin1b"; gene_source "ensembl_havana"; gene_biotype "protein_coding"; transcript_name "bin1b-205"; transcript_source "ensembl"; transcript_biotype "protein_coding"; protein_id "ENSDARP00000155685"; protein_version "1";	chr6	6993039	6993139
chr6	ensembl	CDS	7004204	7004554	gene_id "ENSDARG00000058820"; gene_version "7"; transcript_id "ENSDART00000181351"; transcript_version "1"; exon_number "16"; gene_name "bin1b"; gene_source "ensembl_havana"; gene_biotype "protein_coding"; transcript_name "bin1b-205"; transcript_source "ensembl"; transcript_biotype "protein_coding"; protein_id "ENSDARP00000155685"; protein_version "1";	chr6	7032670	7032770
chr6	ensembl	exon	7003979	7004044	gene_id "ENSDARG00000058820"; gene_version "7"; transcript_id "ENSDART00000181351"; transcript_version "1"; exon_number "17"; gene_name "bin1b"; gene_source "ensembl_havana"; gene_biotype "protein_coding"; transcript_name "bin1b-205"; transcript_source "ensembl"; transcript_biotype "protein_coding"; exon_id "ENSDARE00000592586"; exon_version "1";	chr6	6958892	6958992
chr6	ensembl	exon	7003979	7004044	gene_id "ENSDARG00000058820"; gene_version "7"; transcript_id "ENSDART00000181351"; transcript_version "1"; exon_number "17"; gene_name "bin1b"; gene_source "ensembl_havana"; gene_biotype "protein_coding"; transcript_name "bin1b-205"; transcript_source "ensembl"; transcript_biotype "protein_coding"; exon_id "ENSDARE00000592586"; exon_version "1";	chr6	6993039	6993139
chr6	ensembl	exon	7003979	7004044	gene_id "ENSDARG00000058820"; gene_version "7"; transcript_id "ENSDART00000181351"; transcript_version "1"; exon_number "17"; gene_name "bin1b"; gene_source "ensembl_havana"; gene_biotype "protein_coding"; transcript_name "bin1b-205"; transcript_source "ensembl"; transcript_biotype "protein_coding"; exon_id "ENSDARE00000592586"; exon_version "1";	chr6	7032670	7032770
chr6	ensembl	CDS	7003979	7004044	gene_id "ENSDARG00000058820"; gene_version "7"; transcript_id "ENSDART00000181351"; transcript_version "1"; exon_number "17"; gene_name "bin1b"; gene_source "ensembl_havana"; gene_biotype "protein_coding"; transcript_name "bin1b-205"; transcript_source "ensembl"; transcript_biotype "protein_coding"; protein_id "ENSDARP00000155685"; protein_version "1";	chr6	6958892	6958992
chr6	ensembl	CDS	7003979	7004044	gene_id "ENSDARG00000058820"; gene_version "7"; transcript_id "ENSDART00000181351"; transcript_version "1"; exon_number "17"; gene_name "bin1b"; gene_source "ensembl_havana"; gene_biotype "protein_coding"; transcript_name "bin1b-205"; transcript_source "ensembl"; transcript_biotype "protein_coding"; protein_id "ENSDARP00000155685"; protein_version "1";	chr6	6993039	6993139
chr6	ensembl	CDS	7003979	7004044	gene_id "ENSDARG00000058820"; gene_version "7"; transcript_id "ENSDART00000181351"; transcript_version "1"; exon_number "17"; gene_name "bin1b"; gene_source "ensembl_havana"; gene_biotype "protein_coding"; transcript_name "bin1b-205"; transcript_source "ensembl"; transcript_biotype "protein_coding"; protein_id "ENSDARP00000155685"; protein_version "1";	chr6	7032670	7032770
chr6	ensembl	exon	7000113	7000214	gene_id "ENSDARG00000058820"; gene_version "7"; transcript_id "ENSDART00000181351"; transcript_version "1"; exon_number "18"; gene_name "bin1b"; gene_source "ensembl_havana"; gene_biotype "protein_coding"; transcript_name "bin1b-205"; transcript_source "ensembl"; transcript_biotype "protein_coding"; exon_id "ENSDARE00000592580"; exon_version "1";	chr6	6958892	6958992
chr6	ensembl	exon	7000113	7000214	gene_id "ENSDARG00000058820"; gene_version "7"; transcript_id "ENSDART00000181351"; transcript_version "1"; exon_number "18"; gene_name "bin1b"; gene_source "ensembl_havana"; gene_biotype "protein_coding"; transcript_name "bin1b-205"; transcript_source "ensembl"; transcript_biotype "protein_coding"; exon_id "ENSDARE00000592580"; exon_version "1";	chr6	6993039	6993139
chr6	ensembl	exon	7000113	7000214	gene_id "ENSDARG00000058820"; gene_version "7"; transcript_id "ENSDART00000181351"; transcript_version "1"; exon_number "18"; gene_name "bin1b"; gene_source "ensembl_havana"; gene_biotype "protein_coding"; transcript_name "bin1b-205"; transcript_source "ensembl"; transcript_biotype "protein_coding"; exon_id "ENSDARE00000592580"; exon_version "1";	chr6	7032670	7032770
chr6	ensembl	CDS	7000113	7000214	gene_id "ENSDARG00000058820"; gene_version "7"; transcript_id "ENSDART00000181351"; transcript_version "1"; exon_number "18"; gene_name "bin1b"; gene_source "ensembl_havana"; gene_biotype "protein_coding"; transcript_name "bin1b-205"; transcript_source "ensembl"; transcript_biotype "protein_coding"; protein_id "ENSDARP00000155685"; protein_version "1";	chr6	6958892	6958992
chr6	ensembl	CDS	7000113	7000214	gene_id "ENSDARG00000058820"; gene_version "7"; transcript_id "ENSDART00000181351"; transcript_version "1"; exon_number "18"; gene_name "bin1b"; gene_source "ensembl_havana"; gene_biotype "protein_coding"; transcript_name "bin1b-205"; transcript_source "ensembl"; transcript_biotype "protein_coding"; protein_id "ENSDARP00000155685"; protein_version "1";	chr6	6993039	6993139
chr6	ensembl	CDS	7000113	7000214	gene_id "ENSDARG00000058820"; gene_version "7"; transcript_id "ENSDART00000181351"; transcript_version "1"; exon_number "18"; gene_name "bin1b"; gene_source "ensembl_havana"; gene_biotype "protein_coding"; transcript_name "bin1b-205"; transcript_source "ensembl"; transcript_biotype "protein_coding"; protein_id "ENSDARP00000155685"; protein_version "1";	chr6	7032670	7032770
chr6	ensembl	exon	6999489	7000043	gene_id "ENSDARG00000058820"; gene_version "7"; transcript_id "ENSDART00000181351"; transcript_version "1"; exon_number "19"; gene_name "bin1b"; gene_source "ensembl_havana"; gene_biotype "protein_coding"; transcript_name "bin1b-205"; transcript_source "ensembl"; transcript_biotype "protein_coding"; exon_id "ENSDARE00001326365"; exon_version "1";	chr6	6958892	6958992
chr6	ensembl	exon	6999489	7000043	gene_id "ENSDARG00000058820"; gene_version "7"; transcript_id "ENSDART00000181351"; transcript_version "1"; exon_number "19"; gene_name "bin1b"; gene_source "ensembl_havana"; gene_biotype "protein_coding"; transcript_name "bin1b-205"; transcript_source "ensembl"; transcript_biotype "protein_coding"; exon_id "ENSDARE00001326365"; exon_version "1";	chr6	6993039	6993139
chr6	ensembl	exon	6999489	7000043	gene_id "ENSDARG00000058820"; gene_version "7"; transcript_id "ENSDART00000181351"; transcript_version "1"; exon_number "19"; gene_name "bin1b"; gene_source "ensembl_havana"; gene_biotype "protein_coding"; transcript_name "bin1b-205"; transcript_source "ensembl"; transcript_biotype "protein_coding"; exon_id "ENSDARE00001326365"; exon_version "1";	chr6	7032670	7032770
chr6	ensembl	CDS	6999945	7000043	gene_id "ENSDARG00000058820"; gene_version "7"; transcript_id "ENSDART00000181351"; transcript_version "1"; exon_number "19"; gene_name "bin1b"; gene_source "ensembl_havana"; gene_biotype "protein_coding"; transcript_name "bin1b-205"; transcript_source "ensembl"; transcript_biotype "protein_coding"; protein_id "ENSDARP00000155685"; protein_version "1";	chr6	6958892	6958992
chr6	ensembl	CDS	6999945	7000043	gene_id "ENSDARG00000058820"; gene_version "7"; transcript_id "ENSDART00000181351"; transcript_version "1"; exon_number "19"; gene_name "bin1b"; gene_source "ensembl_havana"; gene_biotype "protein_coding"; transcript_name "bin1b-205"; transcript_source "ensembl"; transcript_biotype "protein_coding"; protein_id "ENSDARP00000155685"; protein_version "1";	chr6	6993039	6993139
chr6	ensembl	CDS	6999945	7000043	gene_id "ENSDARG00000058820"; gene_version "7"; transcript_id "ENSDART00000181351"; transcript_version "1"; exon_number "19"; gene_name "bin1b"; gene_source "ensembl_havana"; gene_biotype "protein_coding"; transcript_name "bin1b-205"; transcript_source "ensembl"; transcript_biotype "protein_coding"; protein_id "ENSDARP00000155685"; protein_version "1";	chr6	7032670	7032770
chr6	ensembl	stop_codon	6999942	6999944	gene_id "ENSDARG00000058820"; gene_version "7"; transcript_id "ENSDART00000181351"; transcript_version "1"; exon_number "19"; gene_name "bin1b"; gene_source "ensembl_havana"; gene_biotype "protein_coding"; transcript_name "bin1b-205"; transcript_source "ensembl"; transcript_biotype "protein_coding";	chr6	6958892	6958992
chr6	ensembl	stop_codon	6999942	6999944	gene_id "ENSDARG00000058820"; gene_version "7"; transcript_id "ENSDART00000181351"; transcript_version "1"; exon_number "19"; gene_name "bin1b"; gene_source "ensembl_havana"; gene_biotype "protein_coding"; transcript_name "bin1b-205"; transcript_source "ensembl"; transcript_biotype "protein_coding";	chr6	6993039	6993139
chr6	ensembl	stop_codon	6999942	6999944	gene_id "ENSDARG00000058820"; gene_version "7"; transcript_id "ENSDART00000181351"; transcript_version "1"; exon_number "19"; gene_name "bin1b"; gene_source "ensembl_havana"; gene_biotype "protein_coding"; transcript_name "bin1b-205"; transcript_source "ensembl"; transcript_biotype "protein_coding";	chr6	7032670	7032770
chr6	ensembl	five_prime_utr	7052268	7052603	gene_id "ENSDARG00000058820"; gene_version "7"; transcript_id "ENSDART00000181351"; transcript_version "1"; gene_name "bin1b"; gene_source "ensembl_havana"; gene_biotype "protein_coding"; transcript_name "bin1b-205"; transcript_source "ensembl"; transcript_biotype "protein_coding";	chr6	7032670	7032770
chr6	ensembl	three_prime_utr	6999489	6999941	gene_id "ENSDARG00000058820"; gene_version "7"; transcript_id "ENSDART00000181351"; transcript_version "1"; gene_name "bin1b"; gene_source "ensembl_havana"; gene_biotype "protein_coding"; transcript_name "bin1b-205"; transcript_source "ensembl"; transcript_biotype "protein_coding";	chr6	6958892	6958992
chr6	ensembl	three_prime_utr	6999489	6999941	gene_id "ENSDARG00000058820"; gene_version "7"; transcript_id "ENSDART00000181351"; transcript_version "1"; gene_name "bin1b"; gene_source "ensembl_havana"; gene_biotype "protein_coding"; transcript_name "bin1b-205"; transcript_source "ensembl"; transcript_biotype "protein_coding";	chr6	6993039	6993139
chr6	ensembl	three_prime_utr	6999489	6999941	gene_id "ENSDARG00000058820"; gene_version "7"; transcript_id "ENSDART00000181351"; transcript_version "1"; gene_name "bin1b"; gene_source "ensembl_havana"; gene_biotype "protein_coding"; transcript_name "bin1b-205"; transcript_source "ensembl"; transcript_biotype "protein_coding";	chr6	7032670	7032770
chr6	havana	transcript	6999835	7020162	gene_id "ENSDARG00000058820"; gene_version "7"; transcript_id "ENSDART00000148982"; transcript_version "2"; gene_name "bin1b"; gene_source "ensembl_havana"; gene_biotype "protein_coding"; transcript_name "bin1b-202"; transcript_source "havana"; transcript_biotype "protein_coding"; tag "cds_start_NF"; tag "mRNA_start_NF";	chr6	6958892	6958992
chr6	havana	transcript	6999835	7020162	gene_id "ENSDARG00000058820"; gene_version "7"; transcript_id "ENSDART00000148982"; transcript_version "2"; gene_name "bin1b"; gene_source "ensembl_havana"; gene_biotype "protein_coding"; transcript_name "bin1b-202"; transcript_source "havana"; transcript_biotype "protein_coding"; tag "cds_start_NF"; tag "mRNA_start_NF";	chr6	6993039	6993139
chr6	havana	transcript	6999835	7020162	gene_id "ENSDARG00000058820"; gene_version "7"; transcript_id "ENSDART00000148982"; transcript_version "2"; gene_name "bin1b"; gene_source "ensembl_havana"; gene_biotype "protein_coding"; transcript_name "bin1b-202"; transcript_source "havana"; transcript_biotype "protein_coding"; tag "cds_start_NF"; tag "mRNA_start_NF";	chr6	7032670	7032770
chr6	havana	exon	7020081	7020162	gene_id "ENSDARG00000058820"; gene_version "7"; transcript_id "ENSDART00000148982"; transcript_version "2"; exon_number "1"; gene_name "bin1b"; gene_source "ensembl_havana"; gene_biotype "protein_coding"; transcript_name "bin1b-202"; transcript_source "havana"; transcript_biotype "protein_coding"; exon_id "ENSDARE00001054366"; exon_version "1"; tag "cds_start_NF"; tag "mRNA_start_NF";	chr6	6993039	6993139
chr6	havana	exon	7020081	7020162	gene_id "ENSDARG00000058820"; gene_version "7"; transcript_id "ENSDART00000148982"; transcript_version "2"; exon_number "1"; gene_name "bin1b"; gene_source "ensembl_havana"; gene_biotype "protein_coding"; transcript_name "bin1b-202"; transcript_source "havana"; transcript_biotype "protein_coding"; exon_id "ENSDARE00001054366"; exon_version "1"; tag "cds_start_NF"; tag "mRNA_start_NF";	chr6	7032670	7032770
chr6	havana	CDS	7020081	7020162	gene_id "ENSDARG00000058820"; gene_version "7"; transcript_id "ENSDART00000148982"; transcript_version "2"; exon_number "1"; gene_name "bin1b"; gene_source "ensembl_havana"; gene_biotype "protein_coding"; transcript_name "bin1b-202"; transcript_source "havana"; transcript_biotype "protein_coding"; protein_id "ENSDARP00000124826"; protein_version "1"; tag "cds_start_NF"; tag "mRNA_start_NF";	chr6	6993039	6993139
chr6	havana	CDS	7020081	7020162	gene_id "ENSDARG00000058820"; gene_version "7"; transcript_id "ENSDART00000148982"; transcript_version "2"; exon_number "1"; gene_name "bin1b"; gene_source "ensembl_havana"; gene_biotype "protein_coding"; transcript_name "bin1b-202"; transcript_source "havana"; transcript_biotype "protein_coding"; protein_id "ENSDARP00000124826"; protein_version "1"; tag "cds_start_NF"; tag "mRNA_start_NF";	chr6	7032670	7032770
chr6	havana	exon	7015542	7015627	gene_id "ENSDARG00000058820"; gene_version "7"; transcript_id "ENSDART00000148982"; transcript_version "2"; exon_number "2"; gene_name "bin1b"; gene_source "ensembl_havana"; gene_biotype "protein_coding"; transcript_name "bin1b-202"; transcript_source "havana"; transcript_biotype "protein_coding"; exon_id "ENSDARE00000950001"; exon_version "1"; tag "cds_start_NF"; tag "mRNA_start_NF";	chr6	6993039	6993139
chr6	havana	exon	7015542	7015627	gene_id "ENSDARG00000058820"; gene_version "7"; transcript_id "ENSDART00000148982"; transcript_version "2"; exon_number "2"; gene_name "bin1b"; gene_source "ensembl_havana"; gene_biotype "protein_coding"; transcript_name "bin1b-202"; transcript_source "havana"; transcript_biotype "protein_coding"; exon_id "ENSDARE00000950001"; exon_version "1"; tag "cds_start_NF"; tag "mRNA_start_NF";	chr6	7032670	7032770
chr6	havana	CDS	7015542	7015627	gene_id "ENSDARG00000058820"; gene_version "7"; transcript_id "ENSDART00000148982"; transcript_version "2"; exon_number "2"; gene_name "bin1b"; gene_source "ensembl_havana"; gene_biotype "protein_coding"; transcript_name "bin1b-202"; transcript_source "havana"; transcript_biotype "protein_coding"; protein_id "ENSDARP00000124826"; protein_version "1"; tag "cds_start_NF"; tag "mRNA_start_NF";	chr6	6993039	6993139
chr6	havana	CDS	7015542	7015627	gene_id "ENSDARG00000058820"; gene_version "7"; transcript_id "ENSDART00000148982"; transcript_version "2"; exon_number "2"; gene_name "bin1b"; gene_source "ensembl_havana"; gene_biotype "protein_coding"; transcript_name "bin1b-202"; transcript_source "havana"; transcript_biotype "protein_coding"; protein_id "ENSDARP00000124826"; protein_version "1"; tag "cds_start_NF"; tag "mRNA_start_NF";	chr6	7032670	7032770
chr6	havana	exon	7013402	7013477	gene_id "ENSDARG00000058820"; gene_version "7"; transcript_id "ENSDART00000148982"; transcript_version "2"; exon_number "3"; gene_name "bin1b"; gene_source "ensembl_havana"; gene_biotype "protein_coding"; transcript_name "bin1b-202"; transcript_source "havana"; transcript_biotype "protein_coding"; exon_id "ENSDARE00000930930"; exon_version "1"; tag "cds_start_NF"; tag "mRNA_start_NF";	chr6	6993039	6993139
chr6	havana	exon	7013402	7013477	gene_id "ENSDARG00000058820"; gene_version "7"; transcript_id "ENSDART00000148982"; transcript_version "2"; exon_number "3"; gene_name "bin1b"; gene_source "ensembl_havana"; gene_biotype "protein_coding"; transcript_name "bin1b-202"; transcript_source "havana"; transcript_biotype "protein_coding"; exon_id "ENSDARE00000930930"; exon_version "1"; tag "cds_start_NF"; tag "mRNA_start_NF";	chr6	7032670	7032770
chr6	havana	CDS	7013402	7013477	gene_id "ENSDARG00000058820"; gene_version "7"; transcript_id "ENSDART00000148982"; transcript_version "2"; exon_number "3"; gene_name "bin1b"; gene_source "ensembl_havana"; gene_biotype "protein_coding"; transcript_name "bin1b-202"; transcript_source "havana"; transcript_biotype "protein_coding"; protein_id "ENSDARP00000124826"; protein_version "1"; tag "cds_start_NF"; tag "mRNA_start_NF";	chr6	6993039	6993139
chr6	havana	CDS	7013402	7013477	gene_id "ENSDARG00000058820"; gene_version "7"; transcript_id "ENSDART00000148982"; transcript_version "2"; exon_number "3"; gene_name "bin1b"; gene_source "ensembl_havana"; gene_biotype "protein_coding"; transcript_name "bin1b-202"; transcript_source "havana"; transcript_biotype "protein_coding"; protein_id "ENSDARP00000124826"; protein_version "1"; tag "cds_start_NF"; tag "mRNA_start_NF";	chr6	7032670	7032770
chr6	havana	exon	7013241	7013296	gene_id "ENSDARG00000058820"; gene_version "7"; transcript_id "ENSDART00000148982"; transcript_version "2"; exon_number "4"; gene_name "bin1b"; gene_source "ensembl_havana"; gene_biotype "protein_coding"; transcript_name "bin1b-202"; transcript_source "havana"; transcript_biotype "protein_coding"; exon_id "ENSDARE00000894361"; exon_version "1"; tag "cds_start_NF"; tag "mRNA_start_NF";	chr6	6993039	6993139
chr6	havana	exon	7013241	7013296	gene_id "ENSDARG00000058820"; gene_version "7"; transcript_id "ENSDART00000148982"; transcript_version "2"; exon_number "4"; gene_name "bin1b"; gene_source "ensembl_havana"; gene_biotype "protein_coding"; transcript_name "bin1b-202"; transcript_source "havana"; transcript_biotype "protein_coding"; exon_id "ENSDARE00000894361"; exon_version "1"; tag "cds_start_NF"; tag "mRNA_start_NF";	chr6	7032670	7032770
chr6	havana	CDS	7013241	7013296	gene_id "ENSDARG00000058820"; gene_version "7"; transcript_id "ENSDART00000148982"; transcript_version "2"; exon_number "4"; gene_name "bin1b"; gene_source "ensembl_havana"; gene_biotype "protein_coding"; transcript_name "bin1b-202"; transcript_source "havana"; transcript_biotype "protein_coding"; protein_id "ENSDARP00000124826"; protein_version "1"; tag "cds_start_NF"; tag "mRNA_start_NF";	chr6	6993039	6993139
chr6	havana	CDS	7013241	7013296	gene_id "ENSDARG00000058820"; gene_version "7"; transcript_id "ENSDART00000148982"; transcript_version "2"; exon_number "4"; gene_name "bin1b"; gene_source "ensembl_havana"; gene_biotype "protein_coding"; transcript_name "bin1b-202"; transcript_source "havana"; transcript_biotype "protein_coding"; protein_id "ENSDARP00000124826"; protein_version "1"; tag "cds_start_NF"; tag "mRNA_start_NF";	chr6	7032670	7032770
chr6	havana	exon	7011984	7012041	gene_id "ENSDARG00000058820"; gene_version "7"; transcript_id "ENSDART00000148982"; transcript_version "2"; exon_number "5"; gene_name "bin1b"; gene_source "ensembl_havana"; gene_biotype "protein_coding"; transcript_name "bin1b-202"; transcript_source "havana"; transcript_biotype "protein_coding"; exon_id "ENSDARE00000925416"; exon_version "1"; tag "cds_start_NF"; tag "mRNA_start_NF";	chr6	6993039	6993139
chr6	havana	exon	7011984	7012041	gene_id "ENSDARG00000058820"; gene_version "7"; transcript_id "ENSDART00000148982"; transcript_version "2"; exon_number "5"; gene_name "bin1b"; gene_source "ensembl_havana"; gene_biotype "protein_coding"; transcript_name "bin1b-202"; transcript_source "havana"; transcript_biotype "protein_coding"; exon_id "ENSDARE00000925416"; exon_version "1"; tag "cds_start_NF"; tag "mRNA_start_NF";	chr6	7032670	7032770
chr6	havana	CDS	7011984	7012041	gene_id "ENSDARG00000058820"; gene_version "7"; transcript_id "ENSDART00000148982"; transcript_version "2"; exon_number "5"; gene_name "bin1b"; gene_source "ensembl_havana"; gene_biotype "protein_coding"; transcript_name "bin1b-202"; transcript_source "havana"; transcript_biotype "protein_coding"; protein_id "ENSDARP00000124826"; protein_version "1"; tag "cds_start_NF"; tag "mRNA_start_NF";	chr6	6993039	6993139
chr6	havana	CDS	7011984	7012041	gene_id "ENSDARG00000058820"; gene_version "7"; transcript_id "ENSDART00000148982"; transcript_version "2"; exon_number "5"; gene_name "bin1b"; gene_source "ensembl_havana"; gene_biotype "protein_coding"; transcript_name "bin1b-202"; transcript_source "havana"; transcript_biotype "protein_coding"; protein_id "ENSDARP00000124826"; protein_version "1"; tag "cds_start_NF"; tag "mRNA_start_NF";	chr6	7032670	7032770
chr6	havana	exon	7011070	7011201	gene_id "ENSDARG00000058820"; gene_version "7"; transcript_id "ENSDART00000148982"; transcript_version "2"; exon_number "6"; gene_name "bin1b"; gene_source "ensembl_havana"; gene_biotype "protein_coding"; transcript_name "bin1b-202"; transcript_source "havana"; transcript_biotype "protein_coding"; exon_id "ENSDARE00001060155"; exon_version "1"; tag "cds_start_NF"; tag "mRNA_start_NF";	chr6	6993039	6993139
chr6	havana	exon	7011070	7011201	gene_id "ENSDARG00000058820"; gene_version "7"; transcript_id "ENSDART00000148982"; transcript_version "2"; exon_number "6"; gene_name "bin1b"; gene_source "ensembl_havana"; gene_biotype "protein_coding"; transcript_name "bin1b-202"; transcript_source "havana"; transcript_biotype "protein_coding"; exon_id "ENSDARE00001060155"; exon_version "1"; tag "cds_start_NF"; tag "mRNA_start_NF";	chr6	7032670	7032770
chr6	havana	CDS	7011070	7011201	gene_id "ENSDARG00000058820"; gene_version "7"; transcript_id "ENSDART00000148982"; transcript_version "2"; exon_number "6"; gene_name "bin1b"; gene_source "ensembl_havana"; gene_biotype "protein_coding"; transcript_name "bin1b-202"; transcript_source "havana"; transcript_biotype "protein_coding"; protein_id "ENSDARP00000124826"; protein_version "1"; tag "cds_start_NF"; tag "mRNA_start_NF";	chr6	6993039	6993139
chr6	havana	CDS	7011070	7011201	gene_id "ENSDARG00000058820"; gene_version "7"; transcript_id "ENSDART00000148982"; transcript_version "2"; exon_number "6"; gene_name "bin1b"; gene_source "ensembl_havana"; gene_biotype "protein_coding"; transcript_name "bin1b-202"; transcript_source "havana"; transcript_biotype "protein_coding"; protein_id "ENSDARP00000124826"; protein_version "1"; tag "cds_start_NF"; tag "mRNA_start_NF";	chr6	7032670	7032770
chr6	havana	exon	7003979	7004044	gene_id "ENSDARG00000058820"; gene_version "7"; transcript_id "ENSDART00000148982"; transcript_version "2"; exon_number "7"; gene_name "bin1b"; gene_source "ensembl_havana"; gene_biotype "protein_coding"; transcript_name "bin1b-202"; transcript_source "havana"; transcript_biotype "protein_coding"; exon_id "ENSDARE00000592586"; exon_version "1"; tag "cds_start_NF"; tag "mRNA_start_NF";	chr6	6958892	6958992
chr6	havana	exon	7003979	7004044	gene_id "ENSDARG00000058820"; gene_version "7"; transcript_id "ENSDART00000148982"; transcript_version "2"; exon_number "7"; gene_name "bin1b"; gene_source "ensembl_havana"; gene_biotype "protein_coding"; transcript_name "bin1b-202"; transcript_source "havana"; transcript_biotype "protein_coding"; exon_id "ENSDARE00000592586"; exon_version "1"; tag "cds_start_NF"; tag "mRNA_start_NF";	chr6	6993039	6993139
chr6	havana	exon	7003979	7004044	gene_id "ENSDARG00000058820"; gene_version "7"; transcript_id "ENSDART00000148982"; transcript_version "2"; exon_number "7"; gene_name "bin1b"; gene_source "ensembl_havana"; gene_biotype "protein_coding"; transcript_name "bin1b-202"; transcript_source "havana"; transcript_biotype "protein_coding"; exon_id "ENSDARE00000592586"; exon_version "1"; tag "cds_start_NF"; tag "mRNA_start_NF";	chr6	7032670	7032770
chr6	havana	CDS	7003979	7004044	gene_id "ENSDARG00000058820"; gene_version "7"; transcript_id "ENSDART00000148982"; transcript_version "2"; exon_number "7"; gene_name "bin1b"; gene_source "ensembl_havana"; gene_biotype "protein_coding"; transcript_name "bin1b-202"; transcript_source "havana"; transcript_biotype "protein_coding"; protein_id "ENSDARP00000124826"; protein_version "1"; tag "cds_start_NF"; tag "mRNA_start_NF";	chr6	6958892	6958992
chr6	havana	CDS	7003979	7004044	gene_id "ENSDARG00000058820"; gene_version "7"; transcript_id "ENSDART00000148982"; transcript_version "2"; exon_number "7"; gene_name "bin1b"; gene_source "ensembl_havana"; gene_biotype "protein_coding"; transcript_name "bin1b-202"; transcript_source "havana"; transcript_biotype "protein_coding"; protein_id "ENSDARP00000124826"; protein_version "1"; tag "cds_start_NF"; tag "mRNA_start_NF";	chr6	6993039	6993139
chr6	havana	CDS	7003979	7004044	gene_id "ENSDARG00000058820"; gene_version "7"; transcript_id "ENSDART00000148982"; transcript_version "2"; exon_number "7"; gene_name "bin1b"; gene_source "ensembl_havana"; gene_biotype "protein_coding"; transcript_name "bin1b-202"; transcript_source "havana"; transcript_biotype "protein_coding"; protein_id "ENSDARP00000124826"; protein_version "1"; tag "cds_start_NF"; tag "mRNA_start_NF";	chr6	7032670	7032770
chr6	havana	exon	7000113	7000214	gene_id "ENSDARG00000058820"; gene_version "7"; transcript_id "ENSDART00000148982"; transcript_version "2"; exon_number "8"; gene_name "bin1b"; gene_source "ensembl_havana"; gene_biotype "protein_coding"; transcript_name "bin1b-202"; transcript_source "havana"; transcript_biotype "protein_coding"; exon_id "ENSDARE00000592580"; exon_version "1"; tag "cds_start_NF"; tag "mRNA_start_NF";	chr6	6958892	6958992
chr6	havana	exon	7000113	7000214	gene_id "ENSDARG00000058820"; gene_version "7"; transcript_id "ENSDART00000148982"; transcript_version "2"; exon_number "8"; gene_name "bin1b"; gene_source "ensembl_havana"; gene_biotype "protein_coding"; transcript_name "bin1b-202"; transcript_source "havana"; transcript_biotype "protein_coding"; exon_id "ENSDARE00000592580"; exon_version "1"; tag "cds_start_NF"; tag "mRNA_start_NF";	chr6	6993039	6993139
chr6	havana	exon	7000113	7000214	gene_id "ENSDARG00000058820"; gene_version "7"; transcript_id "ENSDART00000148982"; transcript_version "2"; exon_number "8"; gene_name "bin1b"; gene_source "ensembl_havana"; gene_biotype "protein_coding"; transcript_name "bin1b-202"; transcript_source "havana"; transcript_biotype "protein_coding"; exon_id "ENSDARE00000592580"; exon_version "1"; tag "cds_start_NF"; tag "mRNA_start_NF";	chr6	7032670	7032770
chr6	havana	CDS	7000113	7000214	gene_id "ENSDARG00000058820"; gene_version "7"; transcript_id "ENSDART00000148982"; transcript_version "2"; exon_number "8"; gene_name "bin1b"; gene_source "ensembl_havana"; gene_biotype "protein_coding"; transcript_name "bin1b-202"; transcript_source "havana"; transcript_biotype "protein_coding"; protein_id "ENSDARP00000124826"; protein_version "1"; tag "cds_start_NF"; tag "mRNA_start_NF";	chr6	6958892	6958992
chr6	havana	CDS	7000113	7000214	gene_id "ENSDARG00000058820"; gene_version "7"; transcript_id "ENSDART00000148982"; transcript_version "2"; exon_number "8"; gene_name "bin1b"; gene_source "ensembl_havana"; gene_biotype "protein_coding"; transcript_name "bin1b-202"; transcript_source "havana"; transcript_biotype "protein_coding"; protein_id "ENSDARP00000124826"; protein_version "1"; tag "cds_start_NF"; tag "mRNA_start_NF";	chr6	6993039	6993139
chr6	havana	CDS	7000113	7000214	gene_id "ENSDARG00000058820"; gene_version "7"; transcript_id "ENSDART00000148982"; transcript_version "2"; exon_number "8"; gene_name "bin1b"; gene_source "ensembl_havana"; gene_biotype "protein_coding"; transcript_name "bin1b-202"; transcript_source "havana"; transcript_biotype "protein_coding"; protein_id "ENSDARP00000124826"; protein_version "1"; tag "cds_start_NF"; tag "mRNA_start_NF";	chr6	7032670	7032770
chr6	havana	exon	6999835	7000043	gene_id "ENSDARG00000058820"; gene_version "7"; transcript_id "ENSDART00000148982"; transcript_version "2"; exon_number "9"; gene_name "bin1b"; gene_source "ensembl_havana"; gene_biotype "protein_coding"; transcript_name "bin1b-202"; transcript_source "havana"; transcript_biotype "protein_coding"; exon_id "ENSDARE00001058613"; exon_version "1"; tag "cds_start_NF"; tag "mRNA_start_NF";	chr6	6958892	6958992
chr6	havana	exon	6999835	7000043	gene_id "ENSDARG00000058820"; gene_version "7"; transcript_id "ENSDART00000148982"; transcript_version "2"; exon_number "9"; gene_name "bin1b"; gene_source "ensembl_havana"; gene_biotype "protein_coding"; transcript_name "bin1b-202"; transcript_source "havana"; transcript_biotype "protein_coding"; exon_id "ENSDARE00001058613"; exon_version "1"; tag "cds_start_NF"; tag "mRNA_start_NF";	chr6	6993039	6993139
chr6	havana	exon	6999835	7000043	gene_id "ENSDARG00000058820"; gene_version "7"; transcript_id "ENSDART00000148982"; transcript_version "2"; exon_number "9"; gene_name "bin1b"; gene_source "ensembl_havana"; gene_biotype "protein_coding"; transcript_name "bin1b-202"; transcript_source "havana"; transcript_biotype "protein_coding"; exon_id "ENSDARE00001058613"; exon_version "1"; tag "cds_start_NF"; tag "mRNA_start_NF";	chr6	7032670	7032770
chr6	havana	CDS	6999945	7000043	gene_id "ENSDARG00000058820"; gene_version "7"; transcript_id "ENSDART00000148982"; transcript_version "2"; exon_number "9"; gene_name "bin1b"; gene_source "ensembl_havana"; gene_biotype "protein_coding"; transcript_name "bin1b-202"; transcript_source "havana"; transcript_biotype "protein_coding"; protein_id "ENSDARP00000124826"; protein_version "1"; tag "cds_start_NF"; tag "mRNA_start_NF";	chr6	6958892	6958992
chr6	havana	CDS	6999945	7000043	gene_id "ENSDARG00000058820"; gene_version "7"; transcript_id "ENSDART00000148982"; transcript_version "2"; exon_number "9"; gene_name "bin1b"; gene_source "ensembl_havana"; gene_biotype "protein_coding"; transcript_name "bin1b-202"; transcript_source "havana"; transcript_biotype "protein_coding"; protein_id "ENSDARP00000124826"; protein_version "1"; tag "cds_start_NF"; tag "mRNA_start_NF";	chr6	6993039	6993139
chr6	havana	CDS	6999945	7000043	gene_id "ENSDARG00000058820"; gene_version "7"; transcript_id "ENSDART00000148982"; transcript_version "2"; exon_number "9"; gene_name "bin1b"; gene_source "ensembl_havana"; gene_biotype "protein_coding"; transcript_name "bin1b-202"; transcript_source "havana"; transcript_biotype "protein_coding"; protein_id "ENSDARP00000124826"; protein_version "1"; tag "cds_start_NF"; tag "mRNA_start_NF";	chr6	7032670	7032770
chr6	havana	stop_codon	6999942	6999944	gene_id "ENSDARG00000058820"; gene_version "7"; transcript_id "ENSDART00000148982"; transcript_version "2"; exon_number "9"; gene_name "bin1b"; gene_source "ensembl_havana"; gene_biotype "protein_coding"; transcript_name "bin1b-202"; transcript_source "havana"; transcript_biotype "protein_coding"; tag "cds_start_NF"; tag "mRNA_start_NF";	chr6	6958892	6958992
chr6	havana	stop_codon	6999942	6999944	gene_id "ENSDARG00000058820"; gene_version "7"; transcript_id "ENSDART00000148982"; transcript_version "2"; exon_number "9"; gene_name "bin1b"; gene_source "ensembl_havana"; gene_biotype "protein_coding"; transcript_name "bin1b-202"; transcript_source "havana"; transcript_biotype "protein_coding"; tag "cds_start_NF"; tag "mRNA_start_NF";	chr6	6993039	6993139
chr6	havana	stop_codon	6999942	6999944	gene_id "ENSDARG00000058820"; gene_version "7"; transcript_id "ENSDART00000148982"; transcript_version "2"; exon_number "9"; gene_name "bin1b"; gene_source "ensembl_havana"; gene_biotype "protein_coding"; transcript_name "bin1b-202"; transcript_source "havana"; transcript_biotype "protein_coding"; tag "cds_start_NF"; tag "mRNA_start_NF";	chr6	7032670	7032770
chr6	havana	three_prime_utr	6999835	6999941	gene_id "ENSDARG00000058820"; gene_version "7"; transcript_id "ENSDART00000148982"; transcript_version "2"; gene_name "bin1b"; gene_source "ensembl_havana"; gene_biotype "protein_coding"; transcript_name "bin1b-202"; transcript_source "havana"; transcript_biotype "protein_coding"; tag "cds_start_NF"; tag "mRNA_start_NF";	chr6	6958892	6958992
chr6	havana	three_prime_utr	6999835	6999941	gene_id "ENSDARG00000058820"; gene_version "7"; transcript_id "ENSDART00000148982"; transcript_version "2"; gene_name "bin1b"; gene_source "ensembl_havana"; gene_biotype "protein_coding"; transcript_name "bin1b-202"; transcript_source "havana"; transcript_biotype "protein_coding"; tag "cds_start_NF"; tag "mRNA_start_NF";	chr6	6993039	6993139
chr6	havana	three_prime_utr	6999835	6999941	gene_id "ENSDARG00000058820"; gene_version "7"; transcript_id "ENSDART00000148982"; transcript_version "2"; gene_name "bin1b"; gene_source "ensembl_havana"; gene_biotype "protein_coding"; transcript_name "bin1b-202"; transcript_source "havana"; transcript_biotype "protein_coding"; tag "cds_start_NF"; tag "mRNA_start_NF";	chr6	7032670	7032770
chr6	havana	transcript	7017671	7052410	gene_id "ENSDARG00000058820"; gene_version "7"; transcript_id "ENSDART00000149232"; transcript_version "3"; gene_name "bin1b"; gene_source "ensembl_havana"; gene_biotype "protein_coding"; transcript_name "bin1b-203"; transcript_source "havana"; transcript_biotype "protein_coding"; tag "cds_end_NF"; tag "mRNA_end_NF";	chr6	6993039	6993139
chr6	havana	transcript	7017671	7052410	gene_id "ENSDARG00000058820"; gene_version "7"; transcript_id "ENSDART00000149232"; transcript_version "3"; gene_name "bin1b"; gene_source "ensembl_havana"; gene_biotype "protein_coding"; transcript_name "bin1b-203"; transcript_source "havana"; transcript_biotype "protein_coding"; tag "cds_end_NF"; tag "mRNA_end_NF";	chr6	7032670	7032770
chr6	havana	exon	7052187	7052410	gene_id "ENSDARG00000058820"; gene_version "7"; transcript_id "ENSDART00000149232"; transcript_version "3"; exon_number "1"; gene_name "bin1b"; gene_source "ensembl_havana"; gene_biotype "protein_coding"; transcript_name "bin1b-203"; transcript_source "havana"; transcript_biotype "protein_coding"; exon_id "ENSDARE00001057334"; exon_version "1"; tag "cds_end_NF"; tag "mRNA_end_NF";	chr6	7032670	7032770
chr6	havana	CDS	7052187	7052267	gene_id "ENSDARG00000058820"; gene_version "7"; transcript_id "ENSDART00000149232"; transcript_version "3"; exon_number "1"; gene_name "bin1b"; gene_source "ensembl_havana"; gene_biotype "protein_coding"; transcript_name "bin1b-203"; transcript_source "havana"; transcript_biotype "protein_coding"; protein_id "ENSDARP00000124940"; protein_version "1"; tag "cds_end_NF"; tag "mRNA_end_NF";	chr6	7032670	7032770
chr6	havana	start_codon	7052265	7052267	gene_id "ENSDARG00000058820"; gene_version "7"; transcript_id "ENSDART00000149232"; transcript_version "3"; exon_number "1"; gene_name "bin1b"; gene_source "ensembl_havana"; gene_biotype "protein_coding"; transcript_name "bin1b-203"; transcript_source "havana"; transcript_biotype "protein_coding"; tag "cds_end_NF"; tag "mRNA_end_NF";	chr6	7032670	7032770
chr6	havana	exon	7028260	7028340	gene_id "ENSDARG00000058820"; gene_version "7"; transcript_id "ENSDART00000149232"; transcript_version "3"; exon_number "2"; gene_name "bin1b"; gene_source "ensembl_havana"; gene_biotype "protein_coding"; transcript_name "bin1b-203"; transcript_source "havana"; transcript_biotype "protein_coding"; exon_id "ENSDARE00000961310"; exon_version "1"; tag "cds_end_NF"; tag "mRNA_end_NF";	chr6	6993039	6993139
chr6	havana	exon	7028260	7028340	gene_id "ENSDARG00000058820"; gene_version "7"; transcript_id "ENSDART00000149232"; transcript_version "3"; exon_number "2"; gene_name "bin1b"; gene_source "ensembl_havana"; gene_biotype "protein_coding"; transcript_name "bin1b-203"; transcript_source "havana"; transcript_biotype "protein_coding"; exon_id "ENSDARE00000961310"; exon_version "1"; tag "cds_end_NF"; tag "mRNA_end_NF";	chr6	7032670	7032770
chr6	havana	CDS	7028260	7028340	gene_id "ENSDARG00000058820"; gene_version "7"; transcript_id "ENSDART00000149232"; transcript_version "3"; exon_number "2"; gene_name "bin1b"; gene_source "ensembl_havana"; gene_biotype "protein_coding"; transcript_name "bin1b-203"; transcript_source "havana"; transcript_biotype "protein_coding"; protein_id "ENSDARP00000124940"; protein_version "1"; tag "cds_end_NF"; tag "mRNA_end_NF";	chr6	6993039	6993139
chr6	havana	CDS	7028260	7028340	gene_id "ENSDARG00000058820"; gene_version "7"; transcript_id "ENSDART00000149232"; transcript_version "3"; exon_number "2"; gene_name "bin1b"; gene_source "ensembl_havana"; gene_biotype "protein_coding"; transcript_name "bin1b-203"; transcript_source "havana"; transcript_biotype "protein_coding"; protein_id "ENSDARP00000124940"; protein_version "1"; tag "cds_end_NF"; tag "mRNA_end_NF";	chr6	7032670	7032770
chr6	havana	exon	7028092	7028146	gene_id "ENSDARG00000058820"; gene_version "7"; transcript_id "ENSDART00000149232"; transcript_version "3"; exon_number "3"; gene_name "bin1b"; gene_source "ensembl_havana"; gene_biotype "protein_coding"; transcript_name "bin1b-203"; transcript_source "havana"; transcript_biotype "protein_coding"; exon_id "ENSDARE00000897514"; exon_version "1"; tag "cds_end_NF"; tag "mRNA_end_NF";	chr6	6993039	6993139
chr6	havana	exon	7028092	7028146	gene_id "ENSDARG00000058820"; gene_version "7"; transcript_id "ENSDART00000149232"; transcript_version "3"; exon_number "3"; gene_name "bin1b"; gene_source "ensembl_havana"; gene_biotype "protein_coding"; transcript_name "bin1b-203"; transcript_source "havana"; transcript_biotype "protein_coding"; exon_id "ENSDARE00000897514"; exon_version "1"; tag "cds_end_NF"; tag "mRNA_end_NF";	chr6	7032670	7032770
chr6	havana	CDS	7028092	7028146	gene_id "ENSDARG00000058820"; gene_version "7"; transcript_id "ENSDART00000149232"; transcript_version "3"; exon_number "3"; gene_name "bin1b"; gene_source "ensembl_havana"; gene_biotype "protein_coding"; transcript_name "bin1b-203"; transcript_source "havana"; transcript_biotype "protein_coding"; protein_id "ENSDARP00000124940"; protein_version "1"; tag "cds_end_NF"; tag "mRNA_end_NF";	chr6	6993039	6993139
chr6	havana	CDS	7028092	7028146	gene_id "ENSDARG00000058820"; gene_version "7"; transcript_id "ENSDART00000149232"; transcript_version "3"; exon_number "3"; gene_name "bin1b"; gene_source "ensembl_havana"; gene_biotype "protein_coding"; transcript_name "bin1b-203"; transcript_source "havana"; transcript_biotype "protein_coding"; protein_id "ENSDARP00000124940"; protein_version "1"; tag "cds_end_NF"; tag "mRNA_end_NF";	chr6	7032670	7032770
chr6	havana	exon	7025193	7025287	gene_id "ENSDARG00000058820"; gene_version "7"; transcript_id "ENSDART00000149232"; transcript_version "3"; exon_number "4"; gene_name "bin1b"; gene_source "ensembl_havana"; gene_biotype "protein_coding"; transcript_name "bin1b-203"; transcript_source "havana"; transcript_biotype "protein_coding"; exon_id "ENSDARE00000939557"; exon_version "1"; tag "cds_end_NF"; tag "mRNA_end_NF";	chr6	6993039	6993139
chr6	havana	exon	7025193	7025287	gene_id "ENSDARG00000058820"; gene_version "7"; transcript_id "ENSDART00000149232"; transcript_version "3"; exon_number "4"; gene_name "bin1b"; gene_source "ensembl_havana"; gene_biotype "protein_coding"; transcript_name "bin1b-203"; transcript_source "havana"; transcript_biotype "protein_coding"; exon_id "ENSDARE00000939557"; exon_version "1"; tag "cds_end_NF"; tag "mRNA_end_NF";	chr6	7032670	7032770
chr6	havana	CDS	7025193	7025287	gene_id "ENSDARG00000058820"; gene_version "7"; transcript_id "ENSDART00000149232"; transcript_version "3"; exon_number "4"; gene_name "bin1b"; gene_source "ensembl_havana"; gene_biotype "protein_coding"; transcript_name "bin1b-203"; transcript_source "havana"; transcript_biotype "protein_coding"; protein_id "ENSDARP00000124940"; protein_version "1"; tag "cds_end_NF"; tag "mRNA_end_NF";	chr6	6993039	6993139
chr6	havana	CDS	7025193	7025287	gene_id "ENSDARG00000058820"; gene_version "7"; transcript_id "ENSDART00000149232"; transcript_version "3"; exon_number "4"; gene_name "bin1b"; gene_source "ensembl_havana"; gene_biotype "protein_coding"; transcript_name "bin1b-203"; transcript_source "havana"; transcript_biotype "protein_coding"; protein_id "ENSDARP00000124940"; protein_version "1"; tag "cds_end_NF"; tag "mRNA_end_NF";	chr6	7032670	7032770
chr6	havana	exon	7020849	7020944	gene_id "ENSDARG00000058820"; gene_version "7"; transcript_id "ENSDART00000149232"; transcript_version "3"; exon_number "5"; gene_name "bin1b"; gene_source "ensembl_havana"; gene_biotype "protein_coding"; transcript_name "bin1b-203"; transcript_source "havana"; transcript_biotype "protein_coding"; exon_id "ENSDARE00000592629"; exon_version "1"; tag "cds_end_NF"; tag "mRNA_end_NF";	chr6	6993039	6993139
chr6	havana	exon	7020849	7020944	gene_id "ENSDARG00000058820"; gene_version "7"; transcript_id "ENSDART00000149232"; transcript_version "3"; exon_number "5"; gene_name "bin1b"; gene_source "ensembl_havana"; gene_biotype "protein_coding"; transcript_name "bin1b-203"; transcript_source "havana"; transcript_biotype "protein_coding"; exon_id "ENSDARE00000592629"; exon_version "1"; tag "cds_end_NF"; tag "mRNA_end_NF";	chr6	7032670	7032770
chr6	havana	CDS	7020849	7020944	gene_id "ENSDARG00000058820"; gene_version "7"; transcript_id "ENSDART00000149232"; transcript_version "3"; exon_number "5"; gene_name "bin1b"; gene_source "ensembl_havana"; gene_biotype "protein_coding"; transcript_name "bin1b-203"; transcript_source "havana"; transcript_biotype "protein_coding"; protein_id "ENSDARP00000124940"; protein_version "1"; tag "cds_end_NF"; tag "mRNA_end_NF";	chr6	6993039	6993139
chr6	havana	CDS	7020849	7020944	gene_id "ENSDARG00000058820"; gene_version "7"; transcript_id "ENSDART00000149232"; transcript_version "3"; exon_number "5"; gene_name "bin1b"; gene_source "ensembl_havana"; gene_biotype "protein_coding"; transcript_name "bin1b-203"; transcript_source "havana"; transcript_biotype "protein_coding"; protein_id "ENSDARP00000124940"; protein_version "1"; tag "cds_end_NF"; tag "mRNA_end_NF";	chr6	7032670	7032770
chr6	havana	exon	7020081	7020188	gene_id "ENSDARG00000058820"; gene_version "7"; transcript_id "ENSDART00000149232"; transcript_version "3"; exon_number "6"; gene_name "bin1b"; gene_source "ensembl_havana"; gene_biotype "protein_coding"; transcript_name "bin1b-203"; transcript_source "havana"; transcript_biotype "protein_coding"; exon_id "ENSDARE00000950278"; exon_version "1"; tag "cds_end_NF"; tag "mRNA_end_NF";	chr6	6993039	6993139
chr6	havana	exon	7020081	7020188	gene_id "ENSDARG00000058820"; gene_version "7"; transcript_id "ENSDART00000149232"; transcript_version "3"; exon_number "6"; gene_name "bin1b"; gene_source "ensembl_havana"; gene_biotype "protein_coding"; transcript_name "bin1b-203"; transcript_source "havana"; transcript_biotype "protein_coding"; exon_id "ENSDARE00000950278"; exon_version "1"; tag "cds_end_NF"; tag "mRNA_end_NF";	chr6	7032670	7032770
chr6	havana	CDS	7020081	7020188	gene_id "ENSDARG00000058820"; gene_version "7"; transcript_id "ENSDART00000149232"; transcript_version "3"; exon_number "6"; gene_name "bin1b"; gene_source "ensembl_havana"; gene_biotype "protein_coding"; transcript_name "bin1b-203"; transcript_source "havana"; transcript_biotype "protein_coding"; protein_id "ENSDARP00000124940"; protein_version "1"; tag "cds_end_NF"; tag "mRNA_end_NF";	chr6	6993039	6993139
chr6	havana	CDS	7020081	7020188	gene_id "ENSDARG00000058820"; gene_version "7"; transcript_id "ENSDART00000149232"; transcript_version "3"; exon_number "6"; gene_name "bin1b"; gene_source "ensembl_havana"; gene_biotype "protein_coding"; transcript_name "bin1b-203"; transcript_source "havana"; transcript_biotype "protein_coding"; protein_id "ENSDARP00000124940"; protein_version "1"; tag "cds_end_NF"; tag "mRNA_end_NF";	chr6	7032670	7032770
chr6	havana	exon	7017671	7017767	gene_id "ENSDARG00000058820"; gene_version "7"; transcript_id "ENSDART00000149232"; transcript_version "3"; exon_number "7"; gene_name "bin1b"; gene_source "ensembl_havana"; gene_biotype "protein_coding"; transcript_name "bin1b-203"; transcript_source "havana"; transcript_biotype "protein_coding"; exon_id "ENSDARE00001055051"; exon_version "1"; tag "cds_end_NF"; tag "mRNA_end_NF";	chr6	6993039	6993139
chr6	havana	exon	7017671	7017767	gene_id "ENSDARG00000058820"; gene_version "7"; transcript_id "ENSDART00000149232"; transcript_version "3"; exon_number "7"; gene_name "bin1b"; gene_source "ensembl_havana"; gene_biotype "protein_coding"; transcript_name "bin1b-203"; transcript_source "havana"; transcript_biotype "protein_coding"; exon_id "ENSDARE00001055051"; exon_version "1"; tag "cds_end_NF"; tag "mRNA_end_NF";	chr6	7032670	7032770
chr6	havana	CDS	7017671	7017767	gene_id "ENSDARG00000058820"; gene_version "7"; transcript_id "ENSDART00000149232"; transcript_version "3"; exon_number "7"; gene_name "bin1b"; gene_source "ensembl_havana"; gene_biotype "protein_coding"; transcript_name "bin1b-203"; transcript_source "havana"; transcript_biotype "protein_coding"; protein_id "ENSDARP00000124940"; protein_version "1"; tag "cds_end_NF"; tag "mRNA_end_NF";	chr6	6993039	6993139
chr6	havana	CDS	7017671	7017767	gene_id "ENSDARG00000058820"; gene_version "7"; transcript_id "ENSDART00000149232"; transcript_version "3"; exon_number "7"; gene_name "bin1b"; gene_source "ensembl_havana"; gene_biotype "protein_coding"; transcript_name "bin1b-203"; transcript_source "havana"; transcript_biotype "protein_coding"; protein_id "ENSDARP00000124940"; protein_version "1"; tag "cds_end_NF"; tag "mRNA_end_NF";	chr6	7032670	7032770
chr6	havana	five_prime_utr	7052268	7052410	gene_id "ENSDARG00000058820"; gene_version "7"; transcript_id "ENSDART00000149232"; transcript_version "3"; gene_name "bin1b"; gene_source "ensembl_havana"; gene_biotype "protein_coding"; transcript_name "bin1b-203"; transcript_source "havana"; transcript_biotype "protein_coding"; tag "cds_end_NF"; tag "mRNA_end_NF";	chr6	7032670	7032770
chr6	havana	transcript	7017684	7052408	gene_id "ENSDARG00000058820"; gene_version "7"; transcript_id "ENSDART00000150033"; transcript_version "2"; gene_name "bin1b"; gene_source "ensembl_havana"; gene_biotype "protein_coding"; transcript_name "bin1b-204"; transcript_source "havana"; transcript_biotype "protein_coding"; tag "cds_end_NF"; tag "mRNA_end_NF";	chr6	6993039	6993139
chr6	havana	transcript	7017684	7052408	gene_id "ENSDARG00000058820"; gene_version "7"; transcript_id "ENSDART00000150033"; transcript_version "2"; gene_name "bin1b"; gene_source "ensembl_havana"; gene_biotype "protein_coding"; transcript_name "bin1b-204"; transcript_source "havana"; transcript_biotype "protein_coding"; tag "cds_end_NF"; tag "mRNA_end_NF";	chr6	7032670	7032770
chr6	havana	exon	7052187	7052408	gene_id "ENSDARG00000058820"; gene_version "7"; transcript_id "ENSDART00000150033"; transcript_version "2"; exon_number "1"; gene_name "bin1b"; gene_source "ensembl_havana"; gene_biotype "protein_coding"; transcript_name "bin1b-204"; transcript_source "havana"; transcript_biotype "protein_coding"; exon_id "ENSDARE00001051982"; exon_version "1"; tag "cds_end_NF"; tag "mRNA_end_NF";	chr6	7032670	7032770
chr6	havana	CDS	7052187	7052267	gene_id "ENSDARG00000058820"; gene_version "7"; transcript_id "ENSDART00000150033"; transcript_version "2"; exon_number "1"; gene_name "bin1b"; gene_source "ensembl_havana"; gene_biotype "protein_coding"; transcript_name "bin1b-204"; transcript_source "havana"; transcript_biotype "protein_coding"; protein_id "ENSDARP00000125111"; protein_version "1"; tag "cds_end_NF"; tag "mRNA_end_NF";	chr6	7032670	7032770
chr6	havana	start_codon	7052265	7052267	gene_id "ENSDARG00000058820"; gene_version "7"; transcript_id "ENSDART00000150033"; transcript_version "2"; exon_number "1"; gene_name "bin1b"; gene_source "ensembl_havana"; gene_biotype "protein_coding"; transcript_name "bin1b-204"; transcript_source "havana"; transcript_biotype "protein_coding"; tag "cds_end_NF"; tag "mRNA_end_NF";	chr6	7032670	7032770
chr6	havana	exon	7028260	7028340	gene_id "ENSDARG00000058820"; gene_version "7"; transcript_id "ENSDART00000150033"; transcript_version "2"; exon_number "2"; gene_name "bin1b"; gene_source "ensembl_havana"; gene_biotype "protein_coding"; transcript_name "bin1b-204"; transcript_source "havana"; transcript_biotype "protein_coding"; exon_id "ENSDARE00000961310"; exon_version "1"; tag "cds_end_NF"; tag "mRNA_end_NF";	chr6	6993039	6993139
chr6	havana	exon	7028260	7028340	gene_id "ENSDARG00000058820"; gene_version "7"; transcript_id "ENSDART00000150033"; transcript_version "2"; exon_number "2"; gene_name "bin1b"; gene_source "ensembl_havana"; gene_biotype "protein_coding"; transcript_name "bin1b-204"; transcript_source "havana"; transcript_biotype "protein_coding"; exon_id "ENSDARE00000961310"; exon_version "1"; tag "cds_end_NF"; tag "mRNA_end_NF";	chr6	7032670	7032770
chr6	havana	CDS	7028260	7028340	gene_id "ENSDARG00000058820"; gene_version "7"; transcript_id "ENSDART00000150033"; transcript_version "2"; exon_number "2"; gene_name "bin1b"; gene_source "ensembl_havana"; gene_biotype "protein_coding"; transcript_name "bin1b-204"; transcript_source "havana"; transcript_biotype "protein_coding"; protein_id "ENSDARP00000125111"; protein_version "1"; tag "cds_end_NF"; tag "mRNA_end_NF";	chr6	6993039	6993139
chr6	havana	CDS	7028260	7028340	gene_id "ENSDARG00000058820"; gene_version "7"; transcript_id "ENSDART00000150033"; transcript_version "2"; exon_number "2"; gene_name "bin1b"; gene_source "ensembl_havana"; gene_biotype "protein_coding"; transcript_name "bin1b-204"; transcript_source "havana"; transcript_biotype "protein_coding"; protein_id "ENSDARP00000125111"; protein_version "1"; tag "cds_end_NF"; tag "mRNA_end_NF";	chr6	7032670	7032770
chr6	havana	exon	7028092	7028146	gene_id "ENSDARG00000058820"; gene_version "7"; transcript_id "ENSDART00000150033"; transcript_version "2"; exon_number "3"; gene_name "bin1b"; gene_source "ensembl_havana"; gene_biotype "protein_coding"; transcript_name "bin1b-204"; transcript_source "havana"; transcript_biotype "protein_coding"; exon_id "ENSDARE00000897514"; exon_version "1"; tag "cds_end_NF"; tag "mRNA_end_NF";	chr6	6993039	6993139
chr6	havana	exon	7028092	7028146	gene_id "ENSDARG00000058820"; gene_version "7"; transcript_id "ENSDART00000150033"; transcript_version "2"; exon_number "3"; gene_name "bin1b"; gene_source "ensembl_havana"; gene_biotype "protein_coding"; transcript_name "bin1b-204"; transcript_source "havana"; transcript_biotype "protein_coding"; exon_id "ENSDARE00000897514"; exon_version "1"; tag "cds_end_NF"; tag "mRNA_end_NF";	chr6	7032670	7032770
chr6	havana	CDS	7028092	7028146	gene_id "ENSDARG00000058820"; gene_version "7"; transcript_id "ENSDART00000150033"; transcript_version "2"; exon_number "3"; gene_name "bin1b"; gene_source "ensembl_havana"; gene_biotype "protein_coding"; transcript_name "bin1b-204"; transcript_source "havana"; transcript_biotype "protein_coding"; protein_id "ENSDARP00000125111"; protein_version "1"; tag "cds_end_NF"; tag "mRNA_end_NF";	chr6	6993039	6993139
chr6	havana	CDS	7028092	7028146	gene_id "ENSDARG00000058820"; gene_version "7"; transcript_id "ENSDART00000150033"; transcript_version "2"; exon_number "3"; gene_name "bin1b"; gene_source "ensembl_havana"; gene_biotype "protein_coding"; transcript_name "bin1b-204"; transcript_source "havana"; transcript_biotype "protein_coding"; protein_id "ENSDARP00000125111"; protein_version "1"; tag "cds_end_NF"; tag "mRNA_end_NF";	chr6	7032670	7032770
chr6	havana	exon	7025193	7025287	gene_id "ENSDARG00000058820"; gene_version "7"; transcript_id "ENSDART00000150033"; transcript_version "2"; exon_number "4"; gene_name "bin1b"; gene_source "ensembl_havana"; gene_biotype "protein_coding"; transcript_name "bin1b-204"; transcript_source "havana"; transcript_biotype "protein_coding"; exon_id "ENSDARE00000939557"; exon_version "1"; tag "cds_end_NF"; tag "mRNA_end_NF";	chr6	6993039	6993139
chr6	havana	exon	7025193	7025287	gene_id "ENSDARG00000058820"; gene_version "7"; transcript_id "ENSDART00000150033"; transcript_version "2"; exon_number "4"; gene_name "bin1b"; gene_source "ensembl_havana"; gene_biotype "protein_coding"; transcript_name "bin1b-204"; transcript_source "havana"; transcript_biotype "protein_coding"; exon_id "ENSDARE00000939557"; exon_version "1"; tag "cds_end_NF"; tag "mRNA_end_NF";	chr6	7032670	7032770
chr6	havana	CDS	7025193	7025287	gene_id "ENSDARG00000058820"; gene_version "7"; transcript_id "ENSDART00000150033"; transcript_version "2"; exon_number "4"; gene_name "bin1b"; gene_source "ensembl_havana"; gene_biotype "protein_coding"; transcript_name "bin1b-204"; transcript_source "havana"; transcript_biotype "protein_coding"; protein_id "ENSDARP00000125111"; protein_version "1"; tag "cds_end_NF"; tag "mRNA_end_NF";	chr6	6993039	6993139
chr6	havana	CDS	7025193	7025287	gene_id "ENSDARG00000058820"; gene_version "7"; transcript_id "ENSDART00000150033"; transcript_version "2"; exon_number "4"; gene_name "bin1b"; gene_source "ensembl_havana"; gene_biotype "protein_coding"; transcript_name "bin1b-204"; transcript_source "havana"; transcript_biotype "protein_coding"; protein_id "ENSDARP00000125111"; protein_version "1"; tag "cds_end_NF"; tag "mRNA_end_NF";	chr6	7032670	7032770
chr6	havana	exon	7023461	7023496	gene_id "ENSDARG00000058820"; gene_version "7"; transcript_id "ENSDART00000150033"; transcript_version "2"; exon_number "5"; gene_name "bin1b"; gene_source "ensembl_havana"; gene_biotype "protein_coding"; transcript_name "bin1b-204"; transcript_source "havana"; transcript_biotype "protein_coding"; exon_id "ENSDARE00001059002"; exon_version "1"; tag "cds_end_NF"; tag "mRNA_end_NF";	chr6	6993039	6993139
chr6	havana	exon	7023461	7023496	gene_id "ENSDARG00000058820"; gene_version "7"; transcript_id "ENSDART00000150033"; transcript_version "2"; exon_number "5"; gene_name "bin1b"; gene_source "ensembl_havana"; gene_biotype "protein_coding"; transcript_name "bin1b-204"; transcript_source "havana"; transcript_biotype "protein_coding"; exon_id "ENSDARE00001059002"; exon_version "1"; tag "cds_end_NF"; tag "mRNA_end_NF";	chr6	7032670	7032770
chr6	havana	CDS	7023461	7023496	gene_id "ENSDARG00000058820"; gene_version "7"; transcript_id "ENSDART00000150033"; transcript_version "2"; exon_number "5"; gene_name "bin1b"; gene_source "ensembl_havana"; gene_biotype "protein_coding"; transcript_name "bin1b-204"; transcript_source "havana"; transcript_biotype "protein_coding"; protein_id "ENSDARP00000125111"; protein_version "1"; tag "cds_end_NF"; tag "mRNA_end_NF";	chr6	6993039	6993139
chr6	havana	CDS	7023461	7023496	gene_id "ENSDARG00000058820"; gene_version "7"; transcript_id "ENSDART00000150033"; transcript_version "2"; exon_number "5"; gene_name "bin1b"; gene_source "ensembl_havana"; gene_biotype "protein_coding"; transcript_name "bin1b-204"; transcript_source "havana"; transcript_biotype "protein_coding"; protein_id "ENSDARP00000125111"; protein_version "1"; tag "cds_end_NF"; tag "mRNA_end_NF";	chr6	7032670	7032770
chr6	havana	exon	7020849	7020944	gene_id "ENSDARG00000058820"; gene_version "7"; transcript_id "ENSDART00000150033"; transcript_version "2"; exon_number "6"; gene_name "bin1b"; gene_source "ensembl_havana"; gene_biotype "protein_coding"; transcript_name "bin1b-204"; transcript_source "havana"; transcript_biotype "protein_coding"; exon_id "ENSDARE00000592629"; exon_version "1"; tag "cds_end_NF"; tag "mRNA_end_NF";	chr6	6993039	6993139
chr6	havana	exon	7020849	7020944	gene_id "ENSDARG00000058820"; gene_version "7"; transcript_id "ENSDART00000150033"; transcript_version "2"; exon_number "6"; gene_name "bin1b"; gene_source "ensembl_havana"; gene_biotype "protein_coding"; transcript_name "bin1b-204"; transcript_source "havana"; transcript_biotype "protein_coding"; exon_id "ENSDARE00000592629"; exon_version "1"; tag "cds_end_NF"; tag "mRNA_end_NF";	chr6	7032670	7032770
chr6	havana	CDS	7020849	7020944	gene_id "ENSDARG00000058820"; gene_version "7"; transcript_id "ENSDART00000150033"; transcript_version "2"; exon_number "6"; gene_name "bin1b"; gene_source "ensembl_havana"; gene_biotype "protein_coding"; transcript_name "bin1b-204"; transcript_source "havana"; transcript_biotype "protein_coding"; protein_id "ENSDARP00000125111"; protein_version "1"; tag "cds_end_NF"; tag "mRNA_end_NF";	chr6	6993039	6993139
chr6	havana	CDS	7020849	7020944	gene_id "ENSDARG00000058820"; gene_version "7"; transcript_id "ENSDART00000150033"; transcript_version "2"; exon_number "6"; gene_name "bin1b"; gene_source "ensembl_havana"; gene_biotype "protein_coding"; transcript_name "bin1b-204"; transcript_source "havana"; transcript_biotype "protein_coding"; protein_id "ENSDARP00000125111"; protein_version "1"; tag "cds_end_NF"; tag "mRNA_end_NF";	chr6	7032670	7032770
chr6	havana	exon	7020081	7020188	gene_id "ENSDARG00000058820"; gene_version "7"; transcript_id "ENSDART00000150033"; transcript_version "2"; exon_number "7"; gene_name "bin1b"; gene_source "ensembl_havana"; gene_biotype "protein_coding"; transcript_name "bin1b-204"; transcript_source "havana"; transcript_biotype "protein_coding"; exon_id "ENSDARE00000950278"; exon_version "1"; tag "cds_end_NF"; tag "mRNA_end_NF";	chr6	6993039	6993139
chr6	havana	exon	7020081	7020188	gene_id "ENSDARG00000058820"; gene_version "7"; transcript_id "ENSDART00000150033"; transcript_version "2"; exon_number "7"; gene_name "bin1b"; gene_source "ensembl_havana"; gene_biotype "protein_coding"; transcript_name "bin1b-204"; transcript_source "havana"; transcript_biotype "protein_coding"; exon_id "ENSDARE00000950278"; exon_version "1"; tag "cds_end_NF"; tag "mRNA_end_NF";	chr6	7032670	7032770
chr6	havana	CDS	7020081	7020188	gene_id "ENSDARG00000058820"; gene_version "7"; transcript_id "ENSDART00000150033"; transcript_version "2"; exon_number "7"; gene_name "bin1b"; gene_source "ensembl_havana"; gene_biotype "protein_coding"; transcript_name "bin1b-204"; transcript_source "havana"; transcript_biotype "protein_coding"; protein_id "ENSDARP00000125111"; protein_version "1"; tag "cds_end_NF"; tag "mRNA_end_NF";	chr6	6993039	6993139
chr6	havana	CDS	7020081	7020188	gene_id "ENSDARG00000058820"; gene_version "7"; transcript_id "ENSDART00000150033"; transcript_version "2"; exon_number "7"; gene_name "bin1b"; gene_source "ensembl_havana"; gene_biotype "protein_coding"; transcript_name "bin1b-204"; transcript_source "havana"; transcript_biotype "protein_coding"; protein_id "ENSDARP00000125111"; protein_version "1"; tag "cds_end_NF"; tag "mRNA_end_NF";	chr6	7032670	7032770
chr6	havana	exon	7017684	7017767	gene_id "ENSDARG00000058820"; gene_version "7"; transcript_id "ENSDART00000150033"; transcript_version "2"; exon_number "8"; gene_name "bin1b"; gene_source "ensembl_havana"; gene_biotype "protein_coding"; transcript_name "bin1b-204"; transcript_source "havana"; transcript_biotype "protein_coding"; exon_id "ENSDARE00001058786"; exon_version "1"; tag "cds_end_NF"; tag "mRNA_end_NF";	chr6	6993039	6993139
chr6	havana	exon	7017684	7017767	gene_id "ENSDARG00000058820"; gene_version "7"; transcript_id "ENSDART00000150033"; transcript_version "2"; exon_number "8"; gene_name "bin1b"; gene_source "ensembl_havana"; gene_biotype "protein_coding"; transcript_name "bin1b-204"; transcript_source "havana"; transcript_biotype "protein_coding"; exon_id "ENSDARE00001058786"; exon_version "1"; tag "cds_end_NF"; tag "mRNA_end_NF";	chr6	7032670	7032770
chr6	havana	CDS	7017684	7017767	gene_id "ENSDARG00000058820"; gene_version "7"; transcript_id "ENSDART00000150033"; transcript_version "2"; exon_number "8"; gene_name "bin1b"; gene_source "ensembl_havana"; gene_biotype "protein_coding"; transcript_name "bin1b-204"; transcript_source "havana"; transcript_biotype "protein_coding"; protein_id "ENSDARP00000125111"; protein_version "1"; tag "cds_end_NF"; tag "mRNA_end_NF";	chr6	6993039	6993139
chr6	havana	CDS	7017684	7017767	gene_id "ENSDARG00000058820"; gene_version "7"; transcript_id "ENSDART00000150033"; transcript_version "2"; exon_number "8"; gene_name "bin1b"; gene_source "ensembl_havana"; gene_biotype "protein_coding"; transcript_name "bin1b-204"; transcript_source "havana"; transcript_biotype "protein_coding"; protein_id "ENSDARP00000125111"; protein_version "1"; tag "cds_end_NF"; tag "mRNA_end_NF";	chr6	7032670	7032770
chr6	havana	five_prime_utr	7052268	7052408	gene_id "ENSDARG00000058820"; gene_version "7"; transcript_id "ENSDART00000150033"; transcript_version "2"; gene_name "bin1b"; gene_source "ensembl_havana"; gene_biotype "protein_coding"; transcript_name "bin1b-204"; transcript_source "havana"; transcript_biotype "protein_coding"; tag "cds_end_NF"; tag "mRNA_end_NF";	chr6	7032670	7032770
chr6	ensembl_havana	gene	7059999	7082108	gene_id "ENSDARG00000058815"; gene_version "7"; gene_name "ihhb"; gene_source "ensembl_havana"; gene_biotype "protein_coding";	chr6	7032670	7032770
chr6	ensembl_havana	transcript	7059999	7061086	gene_id "ENSDARG00000058815"; gene_version "7"; transcript_id "ENSDART00000122719"; transcript_version "3"; gene_name "ihhb"; gene_source "ensembl_havana"; gene_biotype "protein_coding"; transcript_name "ihhb-202"; transcript_source "ensembl_havana"; transcript_biotype "protein_coding";	chr6	7032670	7032770
chr6	ensembl_havana	exon	7061018	7061086	gene_id "ENSDARG00000058815"; gene_version "7"; transcript_id "ENSDART00000122719"; transcript_version "3"; exon_number "1"; gene_name "ihhb"; gene_source "ensembl_havana"; gene_biotype "protein_coding"; transcript_name "ihhb-202"; transcript_source "ensembl_havana"; transcript_biotype "protein_coding"; exon_id "ENSDARE00000982251"; exon_version "1";	chr6	7032670	7032770
chr6	ensembl_havana	exon	7059999	7060908	gene_id "ENSDARG00000058815"; gene_version "7"; transcript_id "ENSDART00000122719"; transcript_version "3"; exon_number "2"; gene_name "ihhb"; gene_source "ensembl_havana"; gene_biotype "protein_coding"; transcript_name "ihhb-202"; transcript_source "ensembl_havana"; transcript_biotype "protein_coding"; exon_id "ENSDARE00001124449"; exon_version "1";	chr6	7032670	7032770
chr6	ensembl_havana	CDS	7060235	7060852	gene_id "ENSDARG00000058815"; gene_version "7"; transcript_id "ENSDART00000122719"; transcript_version "3"; exon_number "2"; gene_name "ihhb"; gene_source "ensembl_havana"; gene_biotype "protein_coding"; transcript_name "ihhb-202"; transcript_source "ensembl_havana"; transcript_biotype "protein_coding"; protein_id "ENSDARP00000108406"; protein_version "2";	chr6	7032670	7032770
chr6	ensembl_havana	start_codon	7060850	7060852	gene_id "ENSDARG00000058815"; gene_version "7"; transcript_id "ENSDART00000122719"; transcript_version "3"; exon_number "2"; gene_name "ihhb"; gene_source "ensembl_havana"; gene_biotype "protein_coding"; transcript_name "ihhb-202"; transcript_source "ensembl_havana"; transcript_biotype "protein_coding";	chr6	7032670	7032770
chr6	ensembl_havana	stop_codon	7060232	7060234	gene_id "ENSDARG00000058815"; gene_version "7"; transcript_id "ENSDART00000122719"; transcript_version "3"; exon_number "2"; gene_name "ihhb"; gene_source "ensembl_havana"; gene_biotype "protein_coding"; transcript_name "ihhb-202"; transcript_source "ensembl_havana"; transcript_biotype "protein_coding";	chr6	7032670	7032770
chr6	ensembl_havana	five_prime_utr	7061018	7061086	gene_id "ENSDARG00000058815"; gene_version "7"; transcript_id "ENSDART00000122719"; transcript_version "3"; gene_name "ihhb"; gene_source "ensembl_havana"; gene_biotype "protein_coding"; transcript_name "ihhb-202"; transcript_source "ensembl_havana"; transcript_biotype "protein_coding";	chr6	7032670	7032770
chr6	ensembl_havana	five_prime_utr	7060853	7060908	gene_id "ENSDARG00000058815"; gene_version "7"; transcript_id "ENSDART00000122719"; transcript_version "3"; gene_name "ihhb"; gene_source "ensembl_havana"; gene_biotype "protein_coding"; transcript_name "ihhb-202"; transcript_source "ensembl_havana"; transcript_biotype "protein_coding";	chr6	7032670	7032770
chr6	ensembl_havana	three_prime_utr	7059999	7060231	gene_id "ENSDARG00000058815"; gene_version "7"; transcript_id "ENSDART00000122719"; transcript_version "3"; gene_name "ihhb"; gene_source "ensembl_havana"; gene_biotype "protein_coding"; transcript_name "ihhb-202"; transcript_source "ensembl_havana"; transcript_biotype "protein_coding";	chr6	7032670	7032770
chr6	ensembl_havana	transcript	7059999	7082108	gene_id "ENSDARG00000058815"; gene_version "7"; transcript_id "ENSDART00000081760"; transcript_version "5"; gene_name "ihhb"; gene_source "ensembl_havana"; gene_biotype "protein_coding"; transcript_name "ihhb-201"; transcript_source "ensembl_havana"; transcript_biotype "protein_coding";	chr6	7032670	7032770
chr6	ensembl_havana	exon	7081564	7082108	gene_id "ENSDARG00000058815"; gene_version "7"; transcript_id "ENSDART00000081760"; transcript_version "5"; exon_number "1"; gene_name "ihhb"; gene_source "ensembl_havana"; gene_biotype "protein_coding"; transcript_name "ihhb-201"; transcript_source "ensembl_havana"; transcript_biotype "protein_coding"; exon_id "ENSDARE00000592569"; exon_version "2";	chr6	7032670	7032770
chr6	ensembl_havana	CDS	7081564	7081863	gene_id "ENSDARG00000058815"; gene_version "7"; transcript_id "ENSDART00000081760"; transcript_version "5"; exon_number "1"; gene_name "ihhb"; gene_source "ensembl_havana"; gene_biotype "protein_coding"; transcript_name "ihhb-201"; transcript_source "ensembl_havana"; transcript_biotype "protein_coding"; protein_id "ENSDARP00000076199"; protein_version "4";	chr6	7032670	7032770
chr6	ensembl_havana	start_codon	7081861	7081863	gene_id "ENSDARG00000058815"; gene_version "7"; transcript_id "ENSDART00000081760"; transcript_version "5"; exon_number "1"; gene_name "ihhb"; gene_source "ensembl_havana"; gene_biotype "protein_coding"; transcript_name "ihhb-201"; transcript_source "ensembl_havana"; transcript_biotype "protein_coding";	chr6	7032670	7032770
chr6	ensembl_havana	exon	7064125	7064386	gene_id "ENSDARG00000058815"; gene_version "7"; transcript_id "ENSDART00000081760"; transcript_version "5"; exon_number "2"; gene_name "ihhb"; gene_source "ensembl_havana"; gene_biotype "protein_coding"; transcript_name "ihhb-201"; transcript_source "ensembl_havana"; transcript_biotype "protein_coding"; exon_id "ENSDARE00000592565"; exon_version "1";	chr6	7032670	7032770
chr6	ensembl_havana	CDS	7064125	7064386	gene_id "ENSDARG00000058815"; gene_version "7"; transcript_id "ENSDART00000081760"; transcript_version "5"; exon_number "2"; gene_name "ihhb"; gene_source "ensembl_havana"; gene_biotype "protein_coding"; transcript_name "ihhb-201"; transcript_source "ensembl_havana"; transcript_biotype "protein_coding"; protein_id "ENSDARP00000076199"; protein_version "4";	chr6	7032670	7032770
chr6	ensembl_havana	exon	7059999	7060908	gene_id "ENSDARG00000058815"; gene_version "7"; transcript_id "ENSDART00000081760"; transcript_version "5"; exon_number "3"; gene_name "ihhb"; gene_source "ensembl_havana"; gene_biotype "protein_coding"; transcript_name "ihhb-201"; transcript_source "ensembl_havana"; transcript_biotype "protein_coding"; exon_id "ENSDARE00001124511"; exon_version "1";	chr6	7032670	7032770
chr6	ensembl_havana	CDS	7060235	7060908	gene_id "ENSDARG00000058815"; gene_version "7"; transcript_id "ENSDART00000081760"; transcript_version "5"; exon_number "3"; gene_name "ihhb"; gene_source "ensembl_havana"; gene_biotype "protein_coding"; transcript_name "ihhb-201"; transcript_source "ensembl_havana"; transcript_biotype "protein_coding"; protein_id "ENSDARP00000076199"; protein_version "4";	chr6	7032670	7032770
chr6	ensembl_havana	stop_codon	7060232	7060234	gene_id "ENSDARG00000058815"; gene_version "7"; transcript_id "ENSDART00000081760"; transcript_version "5"; exon_number "3"; gene_name "ihhb"; gene_source "ensembl_havana"; gene_biotype "protein_coding"; transcript_name "ihhb-201"; transcript_source "ensembl_havana"; transcript_biotype "protein_coding";	chr6	7032670	7032770
chr6	ensembl_havana	five_prime_utr	7081864	7082108	gene_id "ENSDARG00000058815"; gene_version "7"; transcript_id "ENSDART00000081760"; transcript_version "5"; gene_name "ihhb"; gene_source "ensembl_havana"; gene_biotype "protein_coding"; transcript_name "ihhb-201"; transcript_source "ensembl_havana"; transcript_biotype "protein_coding";	chr6	7032670	7032770
chr6	ensembl_havana	three_prime_utr	7059999	7060231	gene_id "ENSDARG00000058815"; gene_version "7"; transcript_id "ENSDART00000081760"; transcript_version "5"; gene_name "ihhb"; gene_source "ensembl_havana"; gene_biotype "protein_coding"; transcript_name "ihhb-201"; transcript_source "ensembl_havana"; transcript_biotype "protein_coding";	chr6	7032670	7032770
chr6	ensembl_havana	gene	7157468	7208119	gene_id "ENSDARG00000071217"; gene_version "7"; gene_name "hs6st3a"; gene_source "ensembl_havana"; gene_biotype "protein_coding";	chr6	7226106	7226206
chr6	ensembl_havana	gene	7157468	7208119	gene_id "ENSDARG00000071217"; gene_version "7"; gene_name "hs6st3a"; gene_source "ensembl_havana"; gene_biotype "protein_coding";	chr6	7250406	7250506
chr6	havana	transcript	7157468	7208119	gene_id "ENSDARG00000071217"; gene_version "7"; transcript_id "ENSDART00000105148"; transcript_version "5"; gene_name "hs6st3a"; gene_source "ensembl_havana"; gene_biotype "protein_coding"; transcript_name "hs6st3a-201"; transcript_source "havana"; transcript_biotype "protein_coding";	chr6	7226106	7226206
chr6	havana	transcript	7157468	7208119	gene_id "ENSDARG00000071217"; gene_version "7"; transcript_id "ENSDART00000105148"; transcript_version "5"; gene_name "hs6st3a"; gene_source "ensembl_havana"; gene_biotype "protein_coding"; transcript_name "hs6st3a-201"; transcript_source "havana"; transcript_biotype "protein_coding";	chr6	7250406	7250506
chr6	havana	exon	7207593	7208119	gene_id "ENSDARG00000071217"; gene_version "7"; transcript_id "ENSDART00000105148"; transcript_version "5"; exon_number "1"; gene_name "hs6st3a"; gene_source "ensembl_havana"; gene_biotype "protein_coding"; transcript_name "hs6st3a-201"; transcript_source "havana"; transcript_biotype "protein_coding"; exon_id "ENSDARE00000760298"; exon_version "4";	chr6	7226106	7226206
chr6	havana	exon	7207593	7208119	gene_id "ENSDARG00000071217"; gene_version "7"; transcript_id "ENSDART00000105148"; transcript_version "5"; exon_number "1"; gene_name "hs6st3a"; gene_source "ensembl_havana"; gene_biotype "protein_coding"; transcript_name "hs6st3a-201"; transcript_source "havana"; transcript_biotype "protein_coding"; exon_id "ENSDARE00000760298"; exon_version "4";	chr6	7250406	7250506
chr6	havana	CDS	7207593	7208119	gene_id "ENSDARG00000071217"; gene_version "7"; transcript_id "ENSDART00000105148"; transcript_version "5"; exon_number "1"; gene_name "hs6st3a"; gene_source "ensembl_havana"; gene_biotype "protein_coding"; transcript_name "hs6st3a-201"; transcript_source "havana"; transcript_biotype "protein_coding"; protein_id "ENSDARP00000095919"; protein_version "4";	chr6	7226106	7226206
chr6	havana	CDS	7207593	7208119	gene_id "ENSDARG00000071217"; gene_version "7"; transcript_id "ENSDART00000105148"; transcript_version "5"; exon_number "1"; gene_name "hs6st3a"; gene_source "ensembl_havana"; gene_biotype "protein_coding"; transcript_name "hs6st3a-201"; transcript_source "havana"; transcript_biotype "protein_coding"; protein_id "ENSDARP00000095919"; protein_version "4";	chr6	7250406	7250506
chr6	havana	start_codon	7208117	7208119	gene_id "ENSDARG00000071217"; gene_version "7"; transcript_id "ENSDART00000105148"; transcript_version "5"; exon_number "1"; gene_name "hs6st3a"; gene_source "ensembl_havana"; gene_biotype "protein_coding"; transcript_name "hs6st3a-201"; transcript_source "havana"; transcript_biotype "protein_coding";	chr6	7226106	7226206
chr6	havana	start_codon	7208117	7208119	gene_id "ENSDARG00000071217"; gene_version "7"; transcript_id "ENSDART00000105148"; transcript_version "5"; exon_number "1"; gene_name "hs6st3a"; gene_source "ensembl_havana"; gene_biotype "protein_coding"; transcript_name "hs6st3a-201"; transcript_source "havana"; transcript_biotype "protein_coding";	chr6	7250406	7250506
chr6	ensembl	transcript	7157468	7208119	gene_id "ENSDARG00000071217"; gene_version "7"; transcript_id "ENSDART00000185846"; transcript_version "1"; gene_name "hs6st3a"; gene_source "ensembl_havana"; gene_biotype "protein_coding"; transcript_name "hs6st3a-202"; transcript_source "ensembl"; transcript_biotype "protein_coding";	chr6	7226106	7226206
chr6	ensembl	transcript	7157468	7208119	gene_id "ENSDARG00000071217"; gene_version "7"; transcript_id "ENSDART00000185846"; transcript_version "1"; gene_name "hs6st3a"; gene_source "ensembl_havana"; gene_biotype "protein_coding"; transcript_name "hs6st3a-202"; transcript_source "ensembl"; transcript_biotype "protein_coding";	chr6	7250406	7250506
chr6	ensembl	exon	7207620	7208119	gene_id "ENSDARG00000071217"; gene_version "7"; transcript_id "ENSDART00000185846"; transcript_version "1"; exon_number "1"; gene_name "hs6st3a"; gene_source "ensembl_havana"; gene_biotype "protein_coding"; transcript_name "hs6st3a-202"; transcript_source "ensembl"; transcript_biotype "protein_coding"; exon_id "ENSDARE00001327353"; exon_version "1";	chr6	7226106	7226206
chr6	ensembl	exon	7207620	7208119	gene_id "ENSDARG00000071217"; gene_version "7"; transcript_id "ENSDART00000185846"; transcript_version "1"; exon_number "1"; gene_name "hs6st3a"; gene_source "ensembl_havana"; gene_biotype "protein_coding"; transcript_name "hs6st3a-202"; transcript_source "ensembl"; transcript_biotype "protein_coding"; exon_id "ENSDARE00001327353"; exon_version "1";	chr6	7250406	7250506
chr6	ensembl	CDS	7207620	7208119	gene_id "ENSDARG00000071217"; gene_version "7"; transcript_id "ENSDART00000185846"; transcript_version "1"; exon_number "1"; gene_name "hs6st3a"; gene_source "ensembl_havana"; gene_biotype "protein_coding"; transcript_name "hs6st3a-202"; transcript_source "ensembl"; transcript_biotype "protein_coding"; protein_id "ENSDARP00000145730"; protein_version "1";	chr6	7226106	7226206
chr6	ensembl	CDS	7207620	7208119	gene_id "ENSDARG00000071217"; gene_version "7"; transcript_id "ENSDART00000185846"; transcript_version "1"; exon_number "1"; gene_name "hs6st3a"; gene_source "ensembl_havana"; gene_biotype "protein_coding"; transcript_name "hs6st3a-202"; transcript_source "ensembl"; transcript_biotype "protein_coding"; protein_id "ENSDARP00000145730"; protein_version "1";	chr6	7250406	7250506
chr6	ensembl	start_codon	7208117	7208119	gene_id "ENSDARG00000071217"; gene_version "7"; transcript_id "ENSDART00000185846"; transcript_version "1"; exon_number "1"; gene_name "hs6st3a"; gene_source "ensembl_havana"; gene_biotype "protein_coding"; transcript_name "hs6st3a-202"; transcript_source "ensembl"; transcript_biotype "protein_coding";	chr6	7226106	7226206
chr6	ensembl	start_codon	7208117	7208119	gene_id "ENSDARG00000071217"; gene_version "7"; transcript_id "ENSDART00000185846"; transcript_version "1"; exon_number "1"; gene_name "hs6st3a"; gene_source "ensembl_havana"; gene_biotype "protein_coding"; transcript_name "hs6st3a-202"; transcript_source "ensembl"; transcript_biotype "protein_coding";	chr6	7250406	7250506
chr6	ensembl_havana	gene	7240403	7245216	gene_id "ENSDARG00000058906"; gene_version "5"; gene_name "si:ch211-181l5.2"; gene_source "ensembl_havana"; gene_biotype "protein_coding";	chr6	7226106	7226206
chr6	ensembl_havana	gene	7240403	7245216	gene_id "ENSDARG00000058906"; gene_version "5"; gene_name "si:ch211-181l5.2"; gene_source "ensembl_havana"; gene_biotype "protein_coding";	chr6	7250406	7250506
chr6	ensembl_havana	transcript	7240403	7245216	gene_id "ENSDARG00000058906"; gene_version "5"; transcript_id "ENSDART00000081866"; transcript_version "5"; gene_name "si:ch211-181l5.2"; gene_source "ensembl_havana"; gene_biotype "protein_coding"; transcript_name "si:ch211-181l5.2-201"; transcript_source "ensembl_havana"; transcript_biotype "protein_coding";	chr6	7226106	7226206
chr6	ensembl_havana	transcript	7240403	7245216	gene_id "ENSDARG00000058906"; gene_version "5"; transcript_id "ENSDART00000081866"; transcript_version "5"; gene_name "si:ch211-181l5.2"; gene_source "ensembl_havana"; gene_biotype "protein_coding"; transcript_name "si:ch211-181l5.2-201"; transcript_source "ensembl_havana"; transcript_biotype "protein_coding";	chr6	7250406	7250506
chr6	ensembl_havana	exon	7240403	7240634	gene_id "ENSDARG00000058906"; gene_version "5"; transcript_id "ENSDART00000081866"; transcript_version "5"; exon_number "1"; gene_name "si:ch211-181l5.2"; gene_source "ensembl_havana"; gene_biotype "protein_coding"; transcript_name "si:ch211-181l5.2-201"; transcript_source "ensembl_havana"; transcript_biotype "protein_coding"; exon_id "ENSDARE00000593466"; exon_version "1";	chr6	7226106	7226206
chr6	ensembl_havana	exon	7240403	7240634	gene_id "ENSDARG00000058906"; gene_version "5"; transcript_id "ENSDART00000081866"; transcript_version "5"; exon_number "1"; gene_name "si:ch211-181l5.2"; gene_source "ensembl_havana"; gene_biotype "protein_coding"; transcript_name "si:ch211-181l5.2-201"; transcript_source "ensembl_havana"; transcript_biotype "protein_coding"; exon_id "ENSDARE00000593466"; exon_version "1";	chr6	7250406	7250506
chr6	ensembl_havana	CDS	7240403	7240634	gene_id "ENSDARG00000058906"; gene_version "5"; transcript_id "ENSDART00000081866"; transcript_version "5"; exon_number "1"; gene_name "si:ch211-181l5.2"; gene_source "ensembl_havana"; gene_biotype "protein_coding"; transcript_name "si:ch211-181l5.2-201"; transcript_source "ensembl_havana"; transcript_biotype "protein_coding"; protein_id "ENSDARP00000076305"; protein_version "4";	chr6	7226106	7226206
chr6	ensembl_havana	CDS	7240403	7240634	gene_id "ENSDARG00000058906"; gene_version "5"; transcript_id "ENSDART00000081866"; transcript_version "5"; exon_number "1"; gene_name "si:ch211-181l5.2"; gene_source "ensembl_havana"; gene_biotype "protein_coding"; transcript_name "si:ch211-181l5.2-201"; transcript_source "ensembl_havana"; transcript_biotype "protein_coding"; protein_id "ENSDARP00000076305"; protein_version "4";	chr6	7250406	7250506
chr6	ensembl_havana	start_codon	7240403	7240405	gene_id "ENSDARG00000058906"; gene_version "5"; transcript_id "ENSDART00000081866"; transcript_version "5"; exon_number "1"; gene_name "si:ch211-181l5.2"; gene_source "ensembl_havana"; gene_biotype "protein_coding"; transcript_name "si:ch211-181l5.2-201"; transcript_source "ensembl_havana"; transcript_biotype "protein_coding";	chr6	7226106	7226206
chr6	ensembl_havana	start_codon	7240403	7240405	gene_id "ENSDARG00000058906"; gene_version "5"; transcript_id "ENSDART00000081866"; transcript_version "5"; exon_number "1"; gene_name "si:ch211-181l5.2"; gene_source "ensembl_havana"; gene_biotype "protein_coding"; transcript_name "si:ch211-181l5.2-201"; transcript_source "ensembl_havana"; transcript_biotype "protein_coding";	chr6	7250406	7250506
chr6	ensembl_havana	exon	7242738	7242899	gene_id "ENSDARG00000058906"; gene_version "5"; transcript_id "ENSDART00000081866"; transcript_version "5"; exon_number "2"; gene_name "si:ch211-181l5.2"; gene_source "ensembl_havana"; gene_biotype "protein_coding"; transcript_name "si:ch211-181l5.2-201"; transcript_source "ensembl_havana"; transcript_biotype "protein_coding"; exon_id "ENSDARE00000593461"; exon_version "1";	chr6	7226106	7226206
chr6	ensembl_havana	exon	7242738	7242899	gene_id "ENSDARG00000058906"; gene_version "5"; transcript_id "ENSDART00000081866"; transcript_version "5"; exon_number "2"; gene_name "si:ch211-181l5.2"; gene_source "ensembl_havana"; gene_biotype "protein_coding"; transcript_name "si:ch211-181l5.2-201"; transcript_source "ensembl_havana"; transcript_biotype "protein_coding"; exon_id "ENSDARE00000593461"; exon_version "1";	chr6	7250406	7250506
chr6	ensembl_havana	CDS	7242738	7242899	gene_id "ENSDARG00000058906"; gene_version "5"; transcript_id "ENSDART00000081866"; transcript_version "5"; exon_number "2"; gene_name "si:ch211-181l5.2"; gene_source "ensembl_havana"; gene_biotype "protein_coding"; transcript_name "si:ch211-181l5.2-201"; transcript_source "ensembl_havana"; transcript_biotype "protein_coding"; protein_id "ENSDARP00000076305"; protein_version "4";	chr6	7226106	7226206
chr6	ensembl_havana	CDS	7242738	7242899	gene_id "ENSDARG00000058906"; gene_version "5"; transcript_id "ENSDART00000081866"; transcript_version "5"; exon_number "2"; gene_name "si:ch211-181l5.2"; gene_source "ensembl_havana"; gene_biotype "protein_coding"; transcript_name "si:ch211-181l5.2-201"; transcript_source "ensembl_havana"; transcript_biotype "protein_coding"; protein_id "ENSDARP00000076305"; protein_version "4";	chr6	7250406	7250506
chr6	ensembl_havana	exon	7242979	7243060	gene_id "ENSDARG00000058906"; gene_version "5"; transcript_id "ENSDART00000081866"; transcript_version "5"; exon_number "3"; gene_name "si:ch211-181l5.2"; gene_source "ensembl_havana"; gene_biotype "protein_coding"; transcript_name "si:ch211-181l5.2-201"; transcript_source "ensembl_havana"; transcript_biotype "protein_coding"; exon_id "ENSDARE00000593457"; exon_version "1";	chr6	7226106	7226206
chr6	ensembl_havana	exon	7242979	7243060	gene_id "ENSDARG00000058906"; gene_version "5"; transcript_id "ENSDART00000081866"; transcript_version "5"; exon_number "3"; gene_name "si:ch211-181l5.2"; gene_source "ensembl_havana"; gene_biotype "protein_coding"; transcript_name "si:ch211-181l5.2-201"; transcript_source "ensembl_havana"; transcript_biotype "protein_coding"; exon_id "ENSDARE00000593457"; exon_version "1";	chr6	7250406	7250506
chr6	ensembl_havana	CDS	7242979	7243060	gene_id "ENSDARG00000058906"; gene_version "5"; transcript_id "ENSDART00000081866"; transcript_version "5"; exon_number "3"; gene_name "si:ch211-181l5.2"; gene_source "ensembl_havana"; gene_biotype "protein_coding"; transcript_name "si:ch211-181l5.2-201"; transcript_source "ensembl_havana"; transcript_biotype "protein_coding"; protein_id "ENSDARP00000076305"; protein_version "4";	chr6	7226106	7226206
chr6	ensembl_havana	CDS	7242979	7243060	gene_id "ENSDARG00000058906"; gene_version "5"; transcript_id "ENSDART00000081866"; transcript_version "5"; exon_number "3"; gene_name "si:ch211-181l5.2"; gene_source "ensembl_havana"; gene_biotype "protein_coding"; transcript_name "si:ch211-181l5.2-201"; transcript_source "ensembl_havana"; transcript_biotype "protein_coding"; protein_id "ENSDARP00000076305"; protein_version "4";	chr6	7250406	7250506
chr6	ensembl_havana	exon	7244769	7244876	gene_id "ENSDARG00000058906"; gene_version "5"; transcript_id "ENSDART00000081866"; transcript_version "5"; exon_number "4"; gene_name "si:ch211-181l5.2"; gene_source "ensembl_havana"; gene_biotype "protein_coding"; transcript_name "si:ch211-181l5.2-201"; transcript_source "ensembl_havana"; transcript_biotype "protein_coding"; exon_id "ENSDARE00000593453"; exon_version "4";	chr6	7226106	7226206
chr6	ensembl_havana	exon	7244769	7244876	gene_id "ENSDARG00000058906"; gene_version "5"; transcript_id "ENSDART00000081866"; transcript_version "5"; exon_number "4"; gene_name "si:ch211-181l5.2"; gene_source "ensembl_havana"; gene_biotype "protein_coding"; transcript_name "si:ch211-181l5.2-201"; transcript_source "ensembl_havana"; transcript_biotype "protein_coding"; exon_id "ENSDARE00000593453"; exon_version "4";	chr6	7250406	7250506
chr6	ensembl_havana	CDS	7244769	7244876	gene_id "ENSDARG00000058906"; gene_version "5"; transcript_id "ENSDART00000081866"; transcript_version "5"; exon_number "4"; gene_name "si:ch211-181l5.2"; gene_source "ensembl_havana"; gene_biotype "protein_coding"; transcript_name "si:ch211-181l5.2-201"; transcript_source "ensembl_havana"; transcript_biotype "protein_coding"; protein_id "ENSDARP00000076305"; protein_version "4";	chr6	7226106	7226206
chr6	ensembl_havana	CDS	7244769	7244876	gene_id "ENSDARG00000058906"; gene_version "5"; transcript_id "ENSDART00000081866"; transcript_version "5"; exon_number "4"; gene_name "si:ch211-181l5.2"; gene_source "ensembl_havana"; gene_biotype "protein_coding"; transcript_name "si:ch211-181l5.2-201"; transcript_source "ensembl_havana"; transcript_biotype "protein_coding"; protein_id "ENSDARP00000076305"; protein_version "4";	chr6	7250406	7250506
chr6	ensembl_havana	exon	7244985	7245216	gene_id "ENSDARG00000058906"; gene_version "5"; transcript_id "ENSDART00000081866"; transcript_version "5"; exon_number "5"; gene_name "si:ch211-181l5.2"; gene_source "ensembl_havana"; gene_biotype "protein_coding"; transcript_name "si:ch211-181l5.2-201"; transcript_source "ensembl_havana"; transcript_biotype "protein_coding"; exon_id "ENSDARE00000900793"; exon_version "1";	chr6	7226106	7226206
chr6	ensembl_havana	exon	7244985	7245216	gene_id "ENSDARG00000058906"; gene_version "5"; transcript_id "ENSDART00000081866"; transcript_version "5"; exon_number "5"; gene_name "si:ch211-181l5.2"; gene_source "ensembl_havana"; gene_biotype "protein_coding"; transcript_name "si:ch211-181l5.2-201"; transcript_source "ensembl_havana"; transcript_biotype "protein_coding"; exon_id "ENSDARE00000900793"; exon_version "1";	chr6	7250406	7250506
chr6	ensembl_havana	CDS	7244985	7245213	gene_id "ENSDARG00000058906"; gene_version "5"; transcript_id "ENSDART00000081866"; transcript_version "5"; exon_number "5"; gene_name "si:ch211-181l5.2"; gene_source "ensembl_havana"; gene_biotype "protein_coding"; transcript_name "si:ch211-181l5.2-201"; transcript_source "ensembl_havana"; transcript_biotype "protein_coding"; protein_id "ENSDARP00000076305"; protein_version "4";	chr6	7226106	7226206
chr6	ensembl_havana	CDS	7244985	7245213	gene_id "ENSDARG00000058906"; gene_version "5"; transcript_id "ENSDART00000081866"; transcript_version "5"; exon_number "5"; gene_name "si:ch211-181l5.2"; gene_source "ensembl_havana"; gene_biotype "protein_coding"; transcript_name "si:ch211-181l5.2-201"; transcript_source "ensembl_havana"; transcript_biotype "protein_coding"; protein_id "ENSDARP00000076305"; protein_version "4";	chr6	7250406	7250506
chr6	ensembl_havana	stop_codon	7245214	7245216	gene_id "ENSDARG00000058906"; gene_version "5"; transcript_id "ENSDART00000081866"; transcript_version "5"; exon_number "5"; gene_name "si:ch211-181l5.2"; gene_source "ensembl_havana"; gene_biotype "protein_coding"; transcript_name "si:ch211-181l5.2-201"; transcript_source "ensembl_havana"; transcript_biotype "protein_coding";	chr6	7226106	7226206
chr6	ensembl_havana	stop_codon	7245214	7245216	gene_id "ENSDARG00000058906"; gene_version "5"; transcript_id "ENSDART00000081866"; transcript_version "5"; exon_number "5"; gene_name "si:ch211-181l5.2"; gene_source "ensembl_havana"; gene_biotype "protein_coding"; transcript_name "si:ch211-181l5.2-201"; transcript_source "ensembl_havana"; transcript_biotype "protein_coding";	chr6	7250406	7250506
chr6	ensembl_havana	gene	7249531	7280299	gene_id "ENSDARG00000000943"; gene_version "12"; gene_name "dzip1"; gene_source "ensembl_havana"; gene_biotype "protein_coding";	chr6	7226106	7226206
chr6	ensembl_havana	gene	7249531	7280299	gene_id "ENSDARG00000000943"; gene_version "12"; gene_name "dzip1"; gene_source "ensembl_havana"; gene_biotype "protein_coding";	chr6	7250406	7250506
chr6	ensembl_havana	gene	7249531	7280299	gene_id "ENSDARG00000000943"; gene_version "12"; gene_name "dzip1"; gene_source "ensembl_havana"; gene_biotype "protein_coding";	chr6	7297344	7297444
chr6	ensembl_havana	gene	7249531	7280299	gene_id "ENSDARG00000000943"; gene_version "12"; gene_name "dzip1"; gene_source "ensembl_havana"; gene_biotype "protein_coding";	chr6	7316008	7316108
chr6	ensembl	transcript	7249531	7280299	gene_id "ENSDARG00000000943"; gene_version "12"; transcript_id "ENSDART00000125912"; transcript_version "3"; gene_name "dzip1"; gene_source "ensembl_havana"; gene_biotype "protein_coding"; transcript_name "dzip1-203"; transcript_source "ensembl"; transcript_biotype "protein_coding";	chr6	7226106	7226206
chr6	ensembl	transcript	7249531	7280299	gene_id "ENSDARG00000000943"; gene_version "12"; transcript_id "ENSDART00000125912"; transcript_version "3"; gene_name "dzip1"; gene_source "ensembl_havana"; gene_biotype "protein_coding"; transcript_name "dzip1-203"; transcript_source "ensembl"; transcript_biotype "protein_coding";	chr6	7250406	7250506
chr6	ensembl	transcript	7249531	7280299	gene_id "ENSDARG00000000943"; gene_version "12"; transcript_id "ENSDART00000125912"; transcript_version "3"; gene_name "dzip1"; gene_source "ensembl_havana"; gene_biotype "protein_coding"; transcript_name "dzip1-203"; transcript_source "ensembl"; transcript_biotype "protein_coding";	chr6	7297344	7297444
chr6	ensembl	transcript	7249531	7280299	gene_id "ENSDARG00000000943"; gene_version "12"; transcript_id "ENSDART00000125912"; transcript_version "3"; gene_name "dzip1"; gene_source "ensembl_havana"; gene_biotype "protein_coding"; transcript_name "dzip1-203"; transcript_source "ensembl"; transcript_biotype "protein_coding";	chr6	7316008	7316108
chr6	ensembl	exon	7249531	7249709	gene_id "ENSDARG00000000943"; gene_version "12"; transcript_id "ENSDART00000125912"; transcript_version "3"; exon_number "1"; gene_name "dzip1"; gene_source "ensembl_havana"; gene_biotype "protein_coding"; transcript_name "dzip1-203"; transcript_source "ensembl"; transcript_biotype "protein_coding"; exon_id "ENSDARE00001322770"; exon_version "1";	chr6	7226106	7226206
chr6	ensembl	exon	7249531	7249709	gene_id "ENSDARG00000000943"; gene_version "12"; transcript_id "ENSDART00000125912"; transcript_version "3"; exon_number "1"; gene_name "dzip1"; gene_source "ensembl_havana"; gene_biotype "protein_coding"; transcript_name "dzip1-203"; transcript_source "ensembl"; transcript_biotype "protein_coding"; exon_id "ENSDARE00001322770"; exon_version "1";	chr6	7250406	7250506
chr6	ensembl	exon	7249531	7249709	gene_id "ENSDARG00000000943"; gene_version "12"; transcript_id "ENSDART00000125912"; transcript_version "3"; exon_number "1"; gene_name "dzip1"; gene_source "ensembl_havana"; gene_biotype "protein_coding"; transcript_name "dzip1-203"; transcript_source "ensembl"; transcript_biotype "protein_coding"; exon_id "ENSDARE00001322770"; exon_version "1";	chr6	7297344	7297444
chr6	ensembl	exon	7250770	7250890	gene_id "ENSDARG00000000943"; gene_version "12"; transcript_id "ENSDART00000125912"; transcript_version "3"; exon_number "2"; gene_name "dzip1"; gene_source "ensembl_havana"; gene_biotype "protein_coding"; transcript_name "dzip1-203"; transcript_source "ensembl"; transcript_biotype "protein_coding"; exon_id "ENSDARE00001019914"; exon_version "1";	chr6	7226106	7226206
chr6	ensembl	exon	7250770	7250890	gene_id "ENSDARG00000000943"; gene_version "12"; transcript_id "ENSDART00000125912"; transcript_version "3"; exon_number "2"; gene_name "dzip1"; gene_source "ensembl_havana"; gene_biotype "protein_coding"; transcript_name "dzip1-203"; transcript_source "ensembl"; transcript_biotype "protein_coding"; exon_id "ENSDARE00001019914"; exon_version "1";	chr6	7250406	7250506
chr6	ensembl	exon	7250770	7250890	gene_id "ENSDARG00000000943"; gene_version "12"; transcript_id "ENSDART00000125912"; transcript_version "3"; exon_number "2"; gene_name "dzip1"; gene_source "ensembl_havana"; gene_biotype "protein_coding"; transcript_name "dzip1-203"; transcript_source "ensembl"; transcript_biotype "protein_coding"; exon_id "ENSDARE00001019914"; exon_version "1";	chr6	7297344	7297444
chr6	ensembl	CDS	7250888	7250890	gene_id "ENSDARG00000000943"; gene_version "12"; transcript_id "ENSDART00000125912"; transcript_version "3"; exon_number "2"; gene_name "dzip1"; gene_source "ensembl_havana"; gene_biotype "protein_coding"; transcript_name "dzip1-203"; transcript_source "ensembl"; transcript_biotype "protein_coding"; protein_id "ENSDARP00000105423"; protein_version "1";	chr6	7226106	7226206
chr6	ensembl	CDS	7250888	7250890	gene_id "ENSDARG00000000943"; gene_version "12"; transcript_id "ENSDART00000125912"; transcript_version "3"; exon_number "2"; gene_name "dzip1"; gene_source "ensembl_havana"; gene_biotype "protein_coding"; transcript_name "dzip1-203"; transcript_source "ensembl"; transcript_biotype "protein_coding"; protein_id "ENSDARP00000105423"; protein_version "1";	chr6	7250406	7250506
chr6	ensembl	CDS	7250888	7250890	gene_id "ENSDARG00000000943"; gene_version "12"; transcript_id "ENSDART00000125912"; transcript_version "3"; exon_number "2"; gene_name "dzip1"; gene_source "ensembl_havana"; gene_biotype "protein_coding"; transcript_name "dzip1-203"; transcript_source "ensembl"; transcript_biotype "protein_coding"; protein_id "ENSDARP00000105423"; protein_version "1";	chr6	7297344	7297444
chr6	ensembl	start_codon	7250888	7250890	gene_id "ENSDARG00000000943"; gene_version "12"; transcript_id "ENSDART00000125912"; transcript_version "3"; exon_number "2"; gene_name "dzip1"; gene_source "ensembl_havana"; gene_biotype "protein_coding"; transcript_name "dzip1-203"; transcript_source "ensembl"; transcript_biotype "protein_coding";	chr6	7226106	7226206
chr6	ensembl	start_codon	7250888	7250890	gene_id "ENSDARG00000000943"; gene_version "12"; transcript_id "ENSDART00000125912"; transcript_version "3"; exon_number "2"; gene_name "dzip1"; gene_source "ensembl_havana"; gene_biotype "protein_coding"; transcript_name "dzip1-203"; transcript_source "ensembl"; transcript_biotype "protein_coding";	chr6	7250406	7250506
chr6	ensembl	start_codon	7250888	7250890	gene_id "ENSDARG00000000943"; gene_version "12"; transcript_id "ENSDART00000125912"; transcript_version "3"; exon_number "2"; gene_name "dzip1"; gene_source "ensembl_havana"; gene_biotype "protein_coding"; transcript_name "dzip1-203"; transcript_source "ensembl"; transcript_biotype "protein_coding";	chr6	7297344	7297444
chr6	ensembl	exon	7251172	7251792	gene_id "ENSDARG00000000943"; gene_version "12"; transcript_id "ENSDART00000125912"; transcript_version "3"; exon_number "3"; gene_name "dzip1"; gene_source "ensembl_havana"; gene_biotype "protein_coding"; transcript_name "dzip1-203"; transcript_source "ensembl"; transcript_biotype "protein_coding"; exon_id "ENSDARE00000494318"; exon_version "2";	chr6	7226106	7226206
chr6	ensembl	exon	7251172	7251792	gene_id "ENSDARG00000000943"; gene_version "12"; transcript_id "ENSDART00000125912"; transcript_version "3"; exon_number "3"; gene_name "dzip1"; gene_source "ensembl_havana"; gene_biotype "protein_coding"; transcript_name "dzip1-203"; transcript_source "ensembl"; transcript_biotype "protein_coding"; exon_id "ENSDARE00000494318"; exon_version "2";	chr6	7250406	7250506
chr6	ensembl	exon	7251172	7251792	gene_id "ENSDARG00000000943"; gene_version "12"; transcript_id "ENSDART00000125912"; transcript_version "3"; exon_number "3"; gene_name "dzip1"; gene_source "ensembl_havana"; gene_biotype "protein_coding"; transcript_name "dzip1-203"; transcript_source "ensembl"; transcript_biotype "protein_coding"; exon_id "ENSDARE00000494318"; exon_version "2";	chr6	7297344	7297444
chr6	ensembl	CDS	7251172	7251792	gene_id "ENSDARG00000000943"; gene_version "12"; transcript_id "ENSDART00000125912"; transcript_version "3"; exon_number "3"; gene_name "dzip1"; gene_source "ensembl_havana"; gene_biotype "protein_coding"; transcript_name "dzip1-203"; transcript_source "ensembl"; transcript_biotype "protein_coding"; protein_id "ENSDARP00000105423"; protein_version "1";	chr6	7226106	7226206
chr6	ensembl	CDS	7251172	7251792	gene_id "ENSDARG00000000943"; gene_version "12"; transcript_id "ENSDART00000125912"; transcript_version "3"; exon_number "3"; gene_name "dzip1"; gene_source "ensembl_havana"; gene_biotype "protein_coding"; transcript_name "dzip1-203"; transcript_source "ensembl"; transcript_biotype "protein_coding"; protein_id "ENSDARP00000105423"; protein_version "1";	chr6	7250406	7250506
chr6	ensembl	CDS	7251172	7251792	gene_id "ENSDARG00000000943"; gene_version "12"; transcript_id "ENSDART00000125912"; transcript_version "3"; exon_number "3"; gene_name "dzip1"; gene_source "ensembl_havana"; gene_biotype "protein_coding"; transcript_name "dzip1-203"; transcript_source "ensembl"; transcript_biotype "protein_coding"; protein_id "ENSDARP00000105423"; protein_version "1";	chr6	7297344	7297444
chr6	ensembl	exon	7261145	7261229	gene_id "ENSDARG00000000943"; gene_version "12"; transcript_id "ENSDART00000125912"; transcript_version "3"; exon_number "4"; gene_name "dzip1"; gene_source "ensembl_havana"; gene_biotype "protein_coding"; transcript_name "dzip1-203"; transcript_source "ensembl"; transcript_biotype "protein_coding"; exon_id "ENSDARE00000285687"; exon_version "1";	chr6	7226106	7226206
chr6	ensembl	exon	7261145	7261229	gene_id "ENSDARG00000000943"; gene_version "12"; transcript_id "ENSDART00000125912"; transcript_version "3"; exon_number "4"; gene_name "dzip1"; gene_source "ensembl_havana"; gene_biotype "protein_coding"; transcript_name "dzip1-203"; transcript_source "ensembl"; transcript_biotype "protein_coding"; exon_id "ENSDARE00000285687"; exon_version "1";	chr6	7250406	7250506
chr6	ensembl	exon	7261145	7261229	gene_id "ENSDARG00000000943"; gene_version "12"; transcript_id "ENSDART00000125912"; transcript_version "3"; exon_number "4"; gene_name "dzip1"; gene_source "ensembl_havana"; gene_biotype "protein_coding"; transcript_name "dzip1-203"; transcript_source "ensembl"; transcript_biotype "protein_coding"; exon_id "ENSDARE00000285687"; exon_version "1";	chr6	7297344	7297444
chr6	ensembl	CDS	7261145	7261229	gene_id "ENSDARG00000000943"; gene_version "12"; transcript_id "ENSDART00000125912"; transcript_version "3"; exon_number "4"; gene_name "dzip1"; gene_source "ensembl_havana"; gene_biotype "protein_coding"; transcript_name "dzip1-203"; transcript_source "ensembl"; transcript_biotype "protein_coding"; protein_id "ENSDARP00000105423"; protein_version "1";	chr6	7226106	7226206
chr6	ensembl	CDS	7261145	7261229	gene_id "ENSDARG00000000943"; gene_version "12"; transcript_id "ENSDART00000125912"; transcript_version "3"; exon_number "4"; gene_name "dzip1"; gene_source "ensembl_havana"; gene_biotype "protein_coding"; transcript_name "dzip1-203"; transcript_source "ensembl"; transcript_biotype "protein_coding"; protein_id "ENSDARP00000105423"; protein_version "1";	chr6	7250406	7250506
chr6	ensembl	CDS	7261145	7261229	gene_id "ENSDARG00000000943"; gene_version "12"; transcript_id "ENSDART00000125912"; transcript_version "3"; exon_number "4"; gene_name "dzip1"; gene_source "ensembl_havana"; gene_biotype "protein_coding"; transcript_name "dzip1-203"; transcript_source "ensembl"; transcript_biotype "protein_coding"; protein_id "ENSDARP00000105423"; protein_version "1";	chr6	7297344	7297444
chr6	ensembl	exon	7262101	7262231	gene_id "ENSDARG00000000943"; gene_version "12"; transcript_id "ENSDART00000125912"; transcript_version "3"; exon_number "5"; gene_name "dzip1"; gene_source "ensembl_havana"; gene_biotype "protein_coding"; transcript_name "dzip1-203"; transcript_source "ensembl"; transcript_biotype "protein_coding"; exon_id "ENSDARE00000494333"; exon_version "1";	chr6	7226106	7226206
chr6	ensembl	exon	7262101	7262231	gene_id "ENSDARG00000000943"; gene_version "12"; transcript_id "ENSDART00000125912"; transcript_version "3"; exon_number "5"; gene_name "dzip1"; gene_source "ensembl_havana"; gene_biotype "protein_coding"; transcript_name "dzip1-203"; transcript_source "ensembl"; transcript_biotype "protein_coding"; exon_id "ENSDARE00000494333"; exon_version "1";	chr6	7250406	7250506
chr6	ensembl	exon	7262101	7262231	gene_id "ENSDARG00000000943"; gene_version "12"; transcript_id "ENSDART00000125912"; transcript_version "3"; exon_number "5"; gene_name "dzip1"; gene_source "ensembl_havana"; gene_biotype "protein_coding"; transcript_name "dzip1-203"; transcript_source "ensembl"; transcript_biotype "protein_coding"; exon_id "ENSDARE00000494333"; exon_version "1";	chr6	7297344	7297444
chr6	ensembl	CDS	7262101	7262231	gene_id "ENSDARG00000000943"; gene_version "12"; transcript_id "ENSDART00000125912"; transcript_version "3"; exon_number "5"; gene_name "dzip1"; gene_source "ensembl_havana"; gene_biotype "protein_coding"; transcript_name "dzip1-203"; transcript_source "ensembl"; transcript_biotype "protein_coding"; protein_id "ENSDARP00000105423"; protein_version "1";	chr6	7226106	7226206
chr6	ensembl	CDS	7262101	7262231	gene_id "ENSDARG00000000943"; gene_version "12"; transcript_id "ENSDART00000125912"; transcript_version "3"; exon_number "5"; gene_name "dzip1"; gene_source "ensembl_havana"; gene_biotype "protein_coding"; transcript_name "dzip1-203"; transcript_source "ensembl"; transcript_biotype "protein_coding"; protein_id "ENSDARP00000105423"; protein_version "1";	chr6	7250406	7250506
chr6	ensembl	CDS	7262101	7262231	gene_id "ENSDARG00000000943"; gene_version "12"; transcript_id "ENSDART00000125912"; transcript_version "3"; exon_number "5"; gene_name "dzip1"; gene_source "ensembl_havana"; gene_biotype "protein_coding"; transcript_name "dzip1-203"; transcript_source "ensembl"; transcript_biotype "protein_coding"; protein_id "ENSDARP00000105423"; protein_version "1";	chr6	7297344	7297444
chr6	ensembl	exon	7262327	7262485	gene_id "ENSDARG00000000943"; gene_version "12"; transcript_id "ENSDART00000125912"; transcript_version "3"; exon_number "6"; gene_name "dzip1"; gene_source "ensembl_havana"; gene_biotype "protein_coding"; transcript_name "dzip1-203"; transcript_source "ensembl"; transcript_biotype "protein_coding"; exon_id "ENSDARE00000494332"; exon_version "1";	chr6	7226106	7226206
chr6	ensembl	exon	7262327	7262485	gene_id "ENSDARG00000000943"; gene_version "12"; transcript_id "ENSDART00000125912"; transcript_version "3"; exon_number "6"; gene_name "dzip1"; gene_source "ensembl_havana"; gene_biotype "protein_coding"; transcript_name "dzip1-203"; transcript_source "ensembl"; transcript_biotype "protein_coding"; exon_id "ENSDARE00000494332"; exon_version "1";	chr6	7250406	7250506
chr6	ensembl	exon	7262327	7262485	gene_id "ENSDARG00000000943"; gene_version "12"; transcript_id "ENSDART00000125912"; transcript_version "3"; exon_number "6"; gene_name "dzip1"; gene_source "ensembl_havana"; gene_biotype "protein_coding"; transcript_name "dzip1-203"; transcript_source "ensembl"; transcript_biotype "protein_coding"; exon_id "ENSDARE00000494332"; exon_version "1";	chr6	7297344	7297444
chr6	ensembl	CDS	7262327	7262485	gene_id "ENSDARG00000000943"; gene_version "12"; transcript_id "ENSDART00000125912"; transcript_version "3"; exon_number "6"; gene_name "dzip1"; gene_source "ensembl_havana"; gene_biotype "protein_coding"; transcript_name "dzip1-203"; transcript_source "ensembl"; transcript_biotype "protein_coding"; protein_id "ENSDARP00000105423"; protein_version "1";	chr6	7226106	7226206
chr6	ensembl	CDS	7262327	7262485	gene_id "ENSDARG00000000943"; gene_version "12"; transcript_id "ENSDART00000125912"; transcript_version "3"; exon_number "6"; gene_name "dzip1"; gene_source "ensembl_havana"; gene_biotype "protein_coding"; transcript_name "dzip1-203"; transcript_source "ensembl"; transcript_biotype "protein_coding"; protein_id "ENSDARP00000105423"; protein_version "1";	chr6	7250406	7250506
chr6	ensembl	CDS	7262327	7262485	gene_id "ENSDARG00000000943"; gene_version "12"; transcript_id "ENSDART00000125912"; transcript_version "3"; exon_number "6"; gene_name "dzip1"; gene_source "ensembl_havana"; gene_biotype "protein_coding"; transcript_name "dzip1-203"; transcript_source "ensembl"; transcript_biotype "protein_coding"; protein_id "ENSDARP00000105423"; protein_version "1";	chr6	7297344	7297444
chr6	ensembl	exon	7263469	7263597	gene_id "ENSDARG00000000943"; gene_version "12"; transcript_id "ENSDART00000125912"; transcript_version "3"; exon_number "7"; gene_name "dzip1"; gene_source "ensembl_havana"; gene_biotype "protein_coding"; transcript_name "dzip1-203"; transcript_source "ensembl"; transcript_biotype "protein_coding"; exon_id "ENSDARE00000494331"; exon_version "1";	chr6	7226106	7226206
chr6	ensembl	exon	7263469	7263597	gene_id "ENSDARG00000000943"; gene_version "12"; transcript_id "ENSDART00000125912"; transcript_version "3"; exon_number "7"; gene_name "dzip1"; gene_source "ensembl_havana"; gene_biotype "protein_coding"; transcript_name "dzip1-203"; transcript_source "ensembl"; transcript_biotype "protein_coding"; exon_id "ENSDARE00000494331"; exon_version "1";	chr6	7250406	7250506
chr6	ensembl	exon	7263469	7263597	gene_id "ENSDARG00000000943"; gene_version "12"; transcript_id "ENSDART00000125912"; transcript_version "3"; exon_number "7"; gene_name "dzip1"; gene_source "ensembl_havana"; gene_biotype "protein_coding"; transcript_name "dzip1-203"; transcript_source "ensembl"; transcript_biotype "protein_coding"; exon_id "ENSDARE00000494331"; exon_version "1";	chr6	7297344	7297444
chr6	ensembl	CDS	7263469	7263597	gene_id "ENSDARG00000000943"; gene_version "12"; transcript_id "ENSDART00000125912"; transcript_version "3"; exon_number "7"; gene_name "dzip1"; gene_source "ensembl_havana"; gene_biotype "protein_coding"; transcript_name "dzip1-203"; transcript_source "ensembl"; transcript_biotype "protein_coding"; protein_id "ENSDARP00000105423"; protein_version "1";	chr6	7226106	7226206
chr6	ensembl	CDS	7263469	7263597	gene_id "ENSDARG00000000943"; gene_version "12"; transcript_id "ENSDART00000125912"; transcript_version "3"; exon_number "7"; gene_name "dzip1"; gene_source "ensembl_havana"; gene_biotype "protein_coding"; transcript_name "dzip1-203"; transcript_source "ensembl"; transcript_biotype "protein_coding"; protein_id "ENSDARP00000105423"; protein_version "1";	chr6	7250406	7250506
chr6	ensembl	CDS	7263469	7263597	gene_id "ENSDARG00000000943"; gene_version "12"; transcript_id "ENSDART00000125912"; transcript_version "3"; exon_number "7"; gene_name "dzip1"; gene_source "ensembl_havana"; gene_biotype "protein_coding"; transcript_name "dzip1-203"; transcript_source "ensembl"; transcript_biotype "protein_coding"; protein_id "ENSDARP00000105423"; protein_version "1";	chr6	7297344	7297444
chr6	ensembl	exon	7265147	7265209	gene_id "ENSDARG00000000943"; gene_version "12"; transcript_id "ENSDART00000125912"; transcript_version "3"; exon_number "8"; gene_name "dzip1"; gene_source "ensembl_havana"; gene_biotype "protein_coding"; transcript_name "dzip1-203"; transcript_source "ensembl"; transcript_biotype "protein_coding"; exon_id "ENSDARE00000284179"; exon_version "1";	chr6	7226106	7226206
chr6	ensembl	exon	7265147	7265209	gene_id "ENSDARG00000000943"; gene_version "12"; transcript_id "ENSDART00000125912"; transcript_version "3"; exon_number "8"; gene_name "dzip1"; gene_source "ensembl_havana"; gene_biotype "protein_coding"; transcript_name "dzip1-203"; transcript_source "ensembl"; transcript_biotype "protein_coding"; exon_id "ENSDARE00000284179"; exon_version "1";	chr6	7250406	7250506
chr6	ensembl	exon	7265147	7265209	gene_id "ENSDARG00000000943"; gene_version "12"; transcript_id "ENSDART00000125912"; transcript_version "3"; exon_number "8"; gene_name "dzip1"; gene_source "ensembl_havana"; gene_biotype "protein_coding"; transcript_name "dzip1-203"; transcript_source "ensembl"; transcript_biotype "protein_coding"; exon_id "ENSDARE00000284179"; exon_version "1";	chr6	7297344	7297444
chr6	ensembl	CDS	7265147	7265209	gene_id "ENSDARG00000000943"; gene_version "12"; transcript_id "ENSDART00000125912"; transcript_version "3"; exon_number "8"; gene_name "dzip1"; gene_source "ensembl_havana"; gene_biotype "protein_coding"; transcript_name "dzip1-203"; transcript_source "ensembl"; transcript_biotype "protein_coding"; protein_id "ENSDARP00000105423"; protein_version "1";	chr6	7226106	7226206
chr6	ensembl	CDS	7265147	7265209	gene_id "ENSDARG00000000943"; gene_version "12"; transcript_id "ENSDART00000125912"; transcript_version "3"; exon_number "8"; gene_name "dzip1"; gene_source "ensembl_havana"; gene_biotype "protein_coding"; transcript_name "dzip1-203"; transcript_source "ensembl"; transcript_biotype "protein_coding"; protein_id "ENSDARP00000105423"; protein_version "1";	chr6	7250406	7250506
chr6	ensembl	CDS	7265147	7265209	gene_id "ENSDARG00000000943"; gene_version "12"; transcript_id "ENSDART00000125912"; transcript_version "3"; exon_number "8"; gene_name "dzip1"; gene_source "ensembl_havana"; gene_biotype "protein_coding"; transcript_name "dzip1-203"; transcript_source "ensembl"; transcript_biotype "protein_coding"; protein_id "ENSDARP00000105423"; protein_version "1";	chr6	7297344	7297444
chr6	ensembl	exon	7265782	7265910	gene_id "ENSDARG00000000943"; gene_version "12"; transcript_id "ENSDART00000125912"; transcript_version "3"; exon_number "9"; gene_name "dzip1"; gene_source "ensembl_havana"; gene_biotype "protein_coding"; transcript_name "dzip1-203"; transcript_source "ensembl"; transcript_biotype "protein_coding"; exon_id "ENSDARE00000494330"; exon_version "1";	chr6	7226106	7226206
chr6	ensembl	exon	7265782	7265910	gene_id "ENSDARG00000000943"; gene_version "12"; transcript_id "ENSDART00000125912"; transcript_version "3"; exon_number "9"; gene_name "dzip1"; gene_source "ensembl_havana"; gene_biotype "protein_coding"; transcript_name "dzip1-203"; transcript_source "ensembl"; transcript_biotype "protein_coding"; exon_id "ENSDARE00000494330"; exon_version "1";	chr6	7250406	7250506
chr6	ensembl	exon	7265782	7265910	gene_id "ENSDARG00000000943"; gene_version "12"; transcript_id "ENSDART00000125912"; transcript_version "3"; exon_number "9"; gene_name "dzip1"; gene_source "ensembl_havana"; gene_biotype "protein_coding"; transcript_name "dzip1-203"; transcript_source "ensembl"; transcript_biotype "protein_coding"; exon_id "ENSDARE00000494330"; exon_version "1";	chr6	7297344	7297444
chr6	ensembl	CDS	7265782	7265910	gene_id "ENSDARG00000000943"; gene_version "12"; transcript_id "ENSDART00000125912"; transcript_version "3"; exon_number "9"; gene_name "dzip1"; gene_source "ensembl_havana"; gene_biotype "protein_coding"; transcript_name "dzip1-203"; transcript_source "ensembl"; transcript_biotype "protein_coding"; protein_id "ENSDARP00000105423"; protein_version "1";	chr6	7226106	7226206
chr6	ensembl	CDS	7265782	7265910	gene_id "ENSDARG00000000943"; gene_version "12"; transcript_id "ENSDART00000125912"; transcript_version "3"; exon_number "9"; gene_name "dzip1"; gene_source "ensembl_havana"; gene_biotype "protein_coding"; transcript_name "dzip1-203"; transcript_source "ensembl"; transcript_biotype "protein_coding"; protein_id "ENSDARP00000105423"; protein_version "1";	chr6	7250406	7250506
chr6	ensembl	CDS	7265782	7265910	gene_id "ENSDARG00000000943"; gene_version "12"; transcript_id "ENSDART00000125912"; transcript_version "3"; exon_number "9"; gene_name "dzip1"; gene_source "ensembl_havana"; gene_biotype "protein_coding"; transcript_name "dzip1-203"; transcript_source "ensembl"; transcript_biotype "protein_coding"; protein_id "ENSDARP00000105423"; protein_version "1";	chr6	7297344	7297444
chr6	ensembl	exon	7266173	7266221	gene_id "ENSDARG00000000943"; gene_version "12"; transcript_id "ENSDART00000125912"; transcript_version "3"; exon_number "10"; gene_name "dzip1"; gene_source "ensembl_havana"; gene_biotype "protein_coding"; transcript_name "dzip1-203"; transcript_source "ensembl"; transcript_biotype "protein_coding"; exon_id "ENSDARE00000494329"; exon_version "1";	chr6	7226106	7226206
chr6	ensembl	exon	7266173	7266221	gene_id "ENSDARG00000000943"; gene_version "12"; transcript_id "ENSDART00000125912"; transcript_version "3"; exon_number "10"; gene_name "dzip1"; gene_source "ensembl_havana"; gene_biotype "protein_coding"; transcript_name "dzip1-203"; transcript_source "ensembl"; transcript_biotype "protein_coding"; exon_id "ENSDARE00000494329"; exon_version "1";	chr6	7250406	7250506
chr6	ensembl	exon	7266173	7266221	gene_id "ENSDARG00000000943"; gene_version "12"; transcript_id "ENSDART00000125912"; transcript_version "3"; exon_number "10"; gene_name "dzip1"; gene_source "ensembl_havana"; gene_biotype "protein_coding"; transcript_name "dzip1-203"; transcript_source "ensembl"; transcript_biotype "protein_coding"; exon_id "ENSDARE00000494329"; exon_version "1";	chr6	7297344	7297444
chr6	ensembl	exon	7266173	7266221	gene_id "ENSDARG00000000943"; gene_version "12"; transcript_id "ENSDART00000125912"; transcript_version "3"; exon_number "10"; gene_name "dzip1"; gene_source "ensembl_havana"; gene_biotype "protein_coding"; transcript_name "dzip1-203"; transcript_source "ensembl"; transcript_biotype "protein_coding"; exon_id "ENSDARE00000494329"; exon_version "1";	chr6	7316008	7316108
chr6	ensembl	CDS	7266173	7266221	gene_id "ENSDARG00000000943"; gene_version "12"; transcript_id "ENSDART00000125912"; transcript_version "3"; exon_number "10"; gene_name "dzip1"; gene_source "ensembl_havana"; gene_biotype "protein_coding"; transcript_name "dzip1-203"; transcript_source "ensembl"; transcript_biotype "protein_coding"; protein_id "ENSDARP00000105423"; protein_version "1";	chr6	7226106	7226206
chr6	ensembl	CDS	7266173	7266221	gene_id "ENSDARG00000000943"; gene_version "12"; transcript_id "ENSDART00000125912"; transcript_version "3"; exon_number "10"; gene_name "dzip1"; gene_source "ensembl_havana"; gene_biotype "protein_coding"; transcript_name "dzip1-203"; transcript_source "ensembl"; transcript_biotype "protein_coding"; protein_id "ENSDARP00000105423"; protein_version "1";	chr6	7250406	7250506
chr6	ensembl	CDS	7266173	7266221	gene_id "ENSDARG00000000943"; gene_version "12"; transcript_id "ENSDART00000125912"; transcript_version "3"; exon_number "10"; gene_name "dzip1"; gene_source "ensembl_havana"; gene_biotype "protein_coding"; transcript_name "dzip1-203"; transcript_source "ensembl"; transcript_biotype "protein_coding"; protein_id "ENSDARP00000105423"; protein_version "1";	chr6	7297344	7297444
chr6	ensembl	CDS	7266173	7266221	gene_id "ENSDARG00000000943"; gene_version "12"; transcript_id "ENSDART00000125912"; transcript_version "3"; exon_number "10"; gene_name "dzip1"; gene_source "ensembl_havana"; gene_biotype "protein_coding"; transcript_name "dzip1-203"; transcript_source "ensembl"; transcript_biotype "protein_coding"; protein_id "ENSDARP00000105423"; protein_version "1";	chr6	7316008	7316108
chr6	ensembl	exon	7266340	7266387	gene_id "ENSDARG00000000943"; gene_version "12"; transcript_id "ENSDART00000125912"; transcript_version "3"; exon_number "11"; gene_name "dzip1"; gene_source "ensembl_havana"; gene_biotype "protein_coding"; transcript_name "dzip1-203"; transcript_source "ensembl"; transcript_biotype "protein_coding"; exon_id "ENSDARE00000494325"; exon_version "1";	chr6	7226106	7226206
chr6	ensembl	exon	7266340	7266387	gene_id "ENSDARG00000000943"; gene_version "12"; transcript_id "ENSDART00000125912"; transcript_version "3"; exon_number "11"; gene_name "dzip1"; gene_source "ensembl_havana"; gene_biotype "protein_coding"; transcript_name "dzip1-203"; transcript_source "ensembl"; transcript_biotype "protein_coding"; exon_id "ENSDARE00000494325"; exon_version "1";	chr6	7250406	7250506
chr6	ensembl	exon	7266340	7266387	gene_id "ENSDARG00000000943"; gene_version "12"; transcript_id "ENSDART00000125912"; transcript_version "3"; exon_number "11"; gene_name "dzip1"; gene_source "ensembl_havana"; gene_biotype "protein_coding"; transcript_name "dzip1-203"; transcript_source "ensembl"; transcript_biotype "protein_coding"; exon_id "ENSDARE00000494325"; exon_version "1";	chr6	7297344	7297444
chr6	ensembl	exon	7266340	7266387	gene_id "ENSDARG00000000943"; gene_version "12"; transcript_id "ENSDART00000125912"; transcript_version "3"; exon_number "11"; gene_name "dzip1"; gene_source "ensembl_havana"; gene_biotype "protein_coding"; transcript_name "dzip1-203"; transcript_source "ensembl"; transcript_biotype "protein_coding"; exon_id "ENSDARE00000494325"; exon_version "1";	chr6	7316008	7316108
chr6	ensembl	CDS	7266340	7266387	gene_id "ENSDARG00000000943"; gene_version "12"; transcript_id "ENSDART00000125912"; transcript_version "3"; exon_number "11"; gene_name "dzip1"; gene_source "ensembl_havana"; gene_biotype "protein_coding"; transcript_name "dzip1-203"; transcript_source "ensembl"; transcript_biotype "protein_coding"; protein_id "ENSDARP00000105423"; protein_version "1";	chr6	7226106	7226206
chr6	ensembl	CDS	7266340	7266387	gene_id "ENSDARG00000000943"; gene_version "12"; transcript_id "ENSDART00000125912"; transcript_version "3"; exon_number "11"; gene_name "dzip1"; gene_source "ensembl_havana"; gene_biotype "protein_coding"; transcript_name "dzip1-203"; transcript_source "ensembl"; transcript_biotype "protein_coding"; protein_id "ENSDARP00000105423"; protein_version "1";	chr6	7250406	7250506
chr6	ensembl	CDS	7266340	7266387	gene_id "ENSDARG00000000943"; gene_version "12"; transcript_id "ENSDART00000125912"; transcript_version "3"; exon_number "11"; gene_name "dzip1"; gene_source "ensembl_havana"; gene_biotype "protein_coding"; transcript_name "dzip1-203"; transcript_source "ensembl"; transcript_biotype "protein_coding"; protein_id "ENSDARP00000105423"; protein_version "1";	chr6	7297344	7297444
chr6	ensembl	CDS	7266340	7266387	gene_id "ENSDARG00000000943"; gene_version "12"; transcript_id "ENSDART00000125912"; transcript_version "3"; exon_number "11"; gene_name "dzip1"; gene_source "ensembl_havana"; gene_biotype "protein_coding"; transcript_name "dzip1-203"; transcript_source "ensembl"; transcript_biotype "protein_coding"; protein_id "ENSDARP00000105423"; protein_version "1";	chr6	7316008	7316108
chr6	ensembl	exon	7269077	7269136	gene_id "ENSDARG00000000943"; gene_version "12"; transcript_id "ENSDART00000125912"; transcript_version "3"; exon_number "12"; gene_name "dzip1"; gene_source "ensembl_havana"; gene_biotype "protein_coding"; transcript_name "dzip1-203"; transcript_source "ensembl"; transcript_biotype "protein_coding"; exon_id "ENSDARE00000282324"; exon_version "2";	chr6	7226106	7226206
chr6	ensembl	exon	7269077	7269136	gene_id "ENSDARG00000000943"; gene_version "12"; transcript_id "ENSDART00000125912"; transcript_version "3"; exon_number "12"; gene_name "dzip1"; gene_source "ensembl_havana"; gene_biotype "protein_coding"; transcript_name "dzip1-203"; transcript_source "ensembl"; transcript_biotype "protein_coding"; exon_id "ENSDARE00000282324"; exon_version "2";	chr6	7250406	7250506
chr6	ensembl	exon	7269077	7269136	gene_id "ENSDARG00000000943"; gene_version "12"; transcript_id "ENSDART00000125912"; transcript_version "3"; exon_number "12"; gene_name "dzip1"; gene_source "ensembl_havana"; gene_biotype "protein_coding"; transcript_name "dzip1-203"; transcript_source "ensembl"; transcript_biotype "protein_coding"; exon_id "ENSDARE00000282324"; exon_version "2";	chr6	7297344	7297444
chr6	ensembl	exon	7269077	7269136	gene_id "ENSDARG00000000943"; gene_version "12"; transcript_id "ENSDART00000125912"; transcript_version "3"; exon_number "12"; gene_name "dzip1"; gene_source "ensembl_havana"; gene_biotype "protein_coding"; transcript_name "dzip1-203"; transcript_source "ensembl"; transcript_biotype "protein_coding"; exon_id "ENSDARE00000282324"; exon_version "2";	chr6	7316008	7316108
chr6	ensembl	CDS	7269077	7269136	gene_id "ENSDARG00000000943"; gene_version "12"; transcript_id "ENSDART00000125912"; transcript_version "3"; exon_number "12"; gene_name "dzip1"; gene_source "ensembl_havana"; gene_biotype "protein_coding"; transcript_name "dzip1-203"; transcript_source "ensembl"; transcript_biotype "protein_coding"; protein_id "ENSDARP00000105423"; protein_version "1";	chr6	7226106	7226206
chr6	ensembl	CDS	7269077	7269136	gene_id "ENSDARG00000000943"; gene_version "12"; transcript_id "ENSDART00000125912"; transcript_version "3"; exon_number "12"; gene_name "dzip1"; gene_source "ensembl_havana"; gene_biotype "protein_coding"; transcript_name "dzip1-203"; transcript_source "ensembl"; transcript_biotype "protein_coding"; protein_id "ENSDARP00000105423"; protein_version "1";	chr6	7250406	7250506
chr6	ensembl	CDS	7269077	7269136	gene_id "ENSDARG00000000943"; gene_version "12"; transcript_id "ENSDART00000125912"; transcript_version "3"; exon_number "12"; gene_name "dzip1"; gene_source "ensembl_havana"; gene_biotype "protein_coding"; transcript_name "dzip1-203"; transcript_source "ensembl"; transcript_biotype "protein_coding"; protein_id "ENSDARP00000105423"; protein_version "1";	chr6	7297344	7297444
chr6	ensembl	CDS	7269077	7269136	gene_id "ENSDARG00000000943"; gene_version "12"; transcript_id "ENSDART00000125912"; transcript_version "3"; exon_number "12"; gene_name "dzip1"; gene_source "ensembl_havana"; gene_biotype "protein_coding"; transcript_name "dzip1-203"; transcript_source "ensembl"; transcript_biotype "protein_coding"; protein_id "ENSDARP00000105423"; protein_version "1";	chr6	7316008	7316108
chr6	ensembl	exon	7270282	7270430	gene_id "ENSDARG00000000943"; gene_version "12"; transcript_id "ENSDART00000125912"; transcript_version "3"; exon_number "13"; gene_name "dzip1"; gene_source "ensembl_havana"; gene_biotype "protein_coding"; transcript_name "dzip1-203"; transcript_source "ensembl"; transcript_biotype "protein_coding"; exon_id "ENSDARE00000280918"; exon_version "2";	chr6	7226106	7226206
chr6	ensembl	exon	7270282	7270430	gene_id "ENSDARG00000000943"; gene_version "12"; transcript_id "ENSDART00000125912"; transcript_version "3"; exon_number "13"; gene_name "dzip1"; gene_source "ensembl_havana"; gene_biotype "protein_coding"; transcript_name "dzip1-203"; transcript_source "ensembl"; transcript_biotype "protein_coding"; exon_id "ENSDARE00000280918"; exon_version "2";	chr6	7250406	7250506
chr6	ensembl	exon	7270282	7270430	gene_id "ENSDARG00000000943"; gene_version "12"; transcript_id "ENSDART00000125912"; transcript_version "3"; exon_number "13"; gene_name "dzip1"; gene_source "ensembl_havana"; gene_biotype "protein_coding"; transcript_name "dzip1-203"; transcript_source "ensembl"; transcript_biotype "protein_coding"; exon_id "ENSDARE00000280918"; exon_version "2";	chr6	7297344	7297444
chr6	ensembl	exon	7270282	7270430	gene_id "ENSDARG00000000943"; gene_version "12"; transcript_id "ENSDART00000125912"; transcript_version "3"; exon_number "13"; gene_name "dzip1"; gene_source "ensembl_havana"; gene_biotype "protein_coding"; transcript_name "dzip1-203"; transcript_source "ensembl"; transcript_biotype "protein_coding"; exon_id "ENSDARE00000280918"; exon_version "2";	chr6	7316008	7316108
chr6	ensembl	CDS	7270282	7270430	gene_id "ENSDARG00000000943"; gene_version "12"; transcript_id "ENSDART00000125912"; transcript_version "3"; exon_number "13"; gene_name "dzip1"; gene_source "ensembl_havana"; gene_biotype "protein_coding"; transcript_name "dzip1-203"; transcript_source "ensembl"; transcript_biotype "protein_coding"; protein_id "ENSDARP00000105423"; protein_version "1";	chr6	7226106	7226206
chr6	ensembl	CDS	7270282	7270430	gene_id "ENSDARG00000000943"; gene_version "12"; transcript_id "ENSDART00000125912"; transcript_version "3"; exon_number "13"; gene_name "dzip1"; gene_source "ensembl_havana"; gene_biotype "protein_coding"; transcript_name "dzip1-203"; transcript_source "ensembl"; transcript_biotype "protein_coding"; protein_id "ENSDARP00000105423"; protein_version "1";	chr6	7250406	7250506
chr6	ensembl	CDS	7270282	7270430	gene_id "ENSDARG00000000943"; gene_version "12"; transcript_id "ENSDART00000125912"; transcript_version "3"; exon_number "13"; gene_name "dzip1"; gene_source "ensembl_havana"; gene_biotype "protein_coding"; transcript_name "dzip1-203"; transcript_source "ensembl"; transcript_biotype "protein_coding"; protein_id "ENSDARP00000105423"; protein_version "1";	chr6	7297344	7297444
chr6	ensembl	CDS	7270282	7270430	gene_id "ENSDARG00000000943"; gene_version "12"; transcript_id "ENSDART00000125912"; transcript_version "3"; exon_number "13"; gene_name "dzip1"; gene_source "ensembl_havana"; gene_biotype "protein_coding"; transcript_name "dzip1-203"; transcript_source "ensembl"; transcript_biotype "protein_coding"; protein_id "ENSDARP00000105423"; protein_version "1";	chr6	7316008	7316108
chr6	ensembl	exon	7272853	7273039	gene_id "ENSDARG00000000943"; gene_version "12"; transcript_id "ENSDART00000125912"; transcript_version "3"; exon_number "14"; gene_name "dzip1"; gene_source "ensembl_havana"; gene_biotype "protein_coding"; transcript_name "dzip1-203"; transcript_source "ensembl"; transcript_biotype "protein_coding"; exon_id "ENSDARE00000280656"; exon_version "2";	chr6	7226106	7226206
chr6	ensembl	exon	7272853	7273039	gene_id "ENSDARG00000000943"; gene_version "12"; transcript_id "ENSDART00000125912"; transcript_version "3"; exon_number "14"; gene_name "dzip1"; gene_source "ensembl_havana"; gene_biotype "protein_coding"; transcript_name "dzip1-203"; transcript_source "ensembl"; transcript_biotype "protein_coding"; exon_id "ENSDARE00000280656"; exon_version "2";	chr6	7250406	7250506
chr6	ensembl	exon	7272853	7273039	gene_id "ENSDARG00000000943"; gene_version "12"; transcript_id "ENSDART00000125912"; transcript_version "3"; exon_number "14"; gene_name "dzip1"; gene_source "ensembl_havana"; gene_biotype "protein_coding"; transcript_name "dzip1-203"; transcript_source "ensembl"; transcript_biotype "protein_coding"; exon_id "ENSDARE00000280656"; exon_version "2";	chr6	7297344	7297444
chr6	ensembl	exon	7272853	7273039	gene_id "ENSDARG00000000943"; gene_version "12"; transcript_id "ENSDART00000125912"; transcript_version "3"; exon_number "14"; gene_name "dzip1"; gene_source "ensembl_havana"; gene_biotype "protein_coding"; transcript_name "dzip1-203"; transcript_source "ensembl"; transcript_biotype "protein_coding"; exon_id "ENSDARE00000280656"; exon_version "2";	chr6	7316008	7316108
chr6	ensembl	CDS	7272853	7273039	gene_id "ENSDARG00000000943"; gene_version "12"; transcript_id "ENSDART00000125912"; transcript_version "3"; exon_number "14"; gene_name "dzip1"; gene_source "ensembl_havana"; gene_biotype "protein_coding"; transcript_name "dzip1-203"; transcript_source "ensembl"; transcript_biotype "protein_coding"; protein_id "ENSDARP00000105423"; protein_version "1";	chr6	7226106	7226206
chr6	ensembl	CDS	7272853	7273039	gene_id "ENSDARG00000000943"; gene_version "12"; transcript_id "ENSDART00000125912"; transcript_version "3"; exon_number "14"; gene_name "dzip1"; gene_source "ensembl_havana"; gene_biotype "protein_coding"; transcript_name "dzip1-203"; transcript_source "ensembl"; transcript_biotype "protein_coding"; protein_id "ENSDARP00000105423"; protein_version "1";	chr6	7250406	7250506
chr6	ensembl	CDS	7272853	7273039	gene_id "ENSDARG00000000943"; gene_version "12"; transcript_id "ENSDART00000125912"; transcript_version "3"; exon_number "14"; gene_name "dzip1"; gene_source "ensembl_havana"; gene_biotype "protein_coding"; transcript_name "dzip1-203"; transcript_source "ensembl"; transcript_biotype "protein_coding"; protein_id "ENSDARP00000105423"; protein_version "1";	chr6	7297344	7297444
chr6	ensembl	CDS	7272853	7273039	gene_id "ENSDARG00000000943"; gene_version "12"; transcript_id "ENSDART00000125912"; transcript_version "3"; exon_number "14"; gene_name "dzip1"; gene_source "ensembl_havana"; gene_biotype "protein_coding"; transcript_name "dzip1-203"; transcript_source "ensembl"; transcript_biotype "protein_coding"; protein_id "ENSDARP00000105423"; protein_version "1";	chr6	7316008	7316108
chr6	ensembl	exon	7273402	7273555	gene_id "ENSDARG00000000943"; gene_version "12"; transcript_id "ENSDART00000125912"; transcript_version "3"; exon_number "15"; gene_name "dzip1"; gene_source "ensembl_havana"; gene_biotype "protein_coding"; transcript_name "dzip1-203"; transcript_source "ensembl"; transcript_biotype "protein_coding"; exon_id "ENSDARE00000279170"; exon_version "2";	chr6	7226106	7226206
chr6	ensembl	exon	7273402	7273555	gene_id "ENSDARG00000000943"; gene_version "12"; transcript_id "ENSDART00000125912"; transcript_version "3"; exon_number "15"; gene_name "dzip1"; gene_source "ensembl_havana"; gene_biotype "protein_coding"; transcript_name "dzip1-203"; transcript_source "ensembl"; transcript_biotype "protein_coding"; exon_id "ENSDARE00000279170"; exon_version "2";	chr6	7250406	7250506
chr6	ensembl	exon	7273402	7273555	gene_id "ENSDARG00000000943"; gene_version "12"; transcript_id "ENSDART00000125912"; transcript_version "3"; exon_number "15"; gene_name "dzip1"; gene_source "ensembl_havana"; gene_biotype "protein_coding"; transcript_name "dzip1-203"; transcript_source "ensembl"; transcript_biotype "protein_coding"; exon_id "ENSDARE00000279170"; exon_version "2";	chr6	7297344	7297444
chr6	ensembl	exon	7273402	7273555	gene_id "ENSDARG00000000943"; gene_version "12"; transcript_id "ENSDART00000125912"; transcript_version "3"; exon_number "15"; gene_name "dzip1"; gene_source "ensembl_havana"; gene_biotype "protein_coding"; transcript_name "dzip1-203"; transcript_source "ensembl"; transcript_biotype "protein_coding"; exon_id "ENSDARE00000279170"; exon_version "2";	chr6	7316008	7316108
chr6	ensembl	CDS	7273402	7273555	gene_id "ENSDARG00000000943"; gene_version "12"; transcript_id "ENSDART00000125912"; transcript_version "3"; exon_number "15"; gene_name "dzip1"; gene_source "ensembl_havana"; gene_biotype "protein_coding"; transcript_name "dzip1-203"; transcript_source "ensembl"; transcript_biotype "protein_coding"; protein_id "ENSDARP00000105423"; protein_version "1";	chr6	7226106	7226206
chr6	ensembl	CDS	7273402	7273555	gene_id "ENSDARG00000000943"; gene_version "12"; transcript_id "ENSDART00000125912"; transcript_version "3"; exon_number "15"; gene_name "dzip1"; gene_source "ensembl_havana"; gene_biotype "protein_coding"; transcript_name "dzip1-203"; transcript_source "ensembl"; transcript_biotype "protein_coding"; protein_id "ENSDARP00000105423"; protein_version "1";	chr6	7250406	7250506
chr6	ensembl	CDS	7273402	7273555	gene_id "ENSDARG00000000943"; gene_version "12"; transcript_id "ENSDART00000125912"; transcript_version "3"; exon_number "15"; gene_name "dzip1"; gene_source "ensembl_havana"; gene_biotype "protein_coding"; transcript_name "dzip1-203"; transcript_source "ensembl"; transcript_biotype "protein_coding"; protein_id "ENSDARP00000105423"; protein_version "1";	chr6	7297344	7297444
chr6	ensembl	CDS	7273402	7273555	gene_id "ENSDARG00000000943"; gene_version "12"; transcript_id "ENSDART00000125912"; transcript_version "3"; exon_number "15"; gene_name "dzip1"; gene_source "ensembl_havana"; gene_biotype "protein_coding"; transcript_name "dzip1-203"; transcript_source "ensembl"; transcript_biotype "protein_coding"; protein_id "ENSDARP00000105423"; protein_version "1";	chr6	7316008	7316108
chr6	ensembl	exon	7276034	7276362	gene_id "ENSDARG00000000943"; gene_version "12"; transcript_id "ENSDART00000125912"; transcript_version "3"; exon_number "16"; gene_name "dzip1"; gene_source "ensembl_havana"; gene_biotype "protein_coding"; transcript_name "dzip1-203"; transcript_source "ensembl"; transcript_biotype "protein_coding"; exon_id "ENSDARE00000277327"; exon_version "1";	chr6	7226106	7226206
chr6	ensembl	exon	7276034	7276362	gene_id "ENSDARG00000000943"; gene_version "12"; transcript_id "ENSDART00000125912"; transcript_version "3"; exon_number "16"; gene_name "dzip1"; gene_source "ensembl_havana"; gene_biotype "protein_coding"; transcript_name "dzip1-203"; transcript_source "ensembl"; transcript_biotype "protein_coding"; exon_id "ENSDARE00000277327"; exon_version "1";	chr6	7250406	7250506
chr6	ensembl	exon	7276034	7276362	gene_id "ENSDARG00000000943"; gene_version "12"; transcript_id "ENSDART00000125912"; transcript_version "3"; exon_number "16"; gene_name "dzip1"; gene_source "ensembl_havana"; gene_biotype "protein_coding"; transcript_name "dzip1-203"; transcript_source "ensembl"; transcript_biotype "protein_coding"; exon_id "ENSDARE00000277327"; exon_version "1";	chr6	7297344	7297444
chr6	ensembl	exon	7276034	7276362	gene_id "ENSDARG00000000943"; gene_version "12"; transcript_id "ENSDART00000125912"; transcript_version "3"; exon_number "16"; gene_name "dzip1"; gene_source "ensembl_havana"; gene_biotype "protein_coding"; transcript_name "dzip1-203"; transcript_source "ensembl"; transcript_biotype "protein_coding"; exon_id "ENSDARE00000277327"; exon_version "1";	chr6	7316008	7316108
chr6	ensembl	CDS	7276034	7276362	gene_id "ENSDARG00000000943"; gene_version "12"; transcript_id "ENSDART00000125912"; transcript_version "3"; exon_number "16"; gene_name "dzip1"; gene_source "ensembl_havana"; gene_biotype "protein_coding"; transcript_name "dzip1-203"; transcript_source "ensembl"; transcript_biotype "protein_coding"; protein_id "ENSDARP00000105423"; protein_version "1";	chr6	7226106	7226206
chr6	ensembl	CDS	7276034	7276362	gene_id "ENSDARG00000000943"; gene_version "12"; transcript_id "ENSDART00000125912"; transcript_version "3"; exon_number "16"; gene_name "dzip1"; gene_source "ensembl_havana"; gene_biotype "protein_coding"; transcript_name "dzip1-203"; transcript_source "ensembl"; transcript_biotype "protein_coding"; protein_id "ENSDARP00000105423"; protein_version "1";	chr6	7250406	7250506
chr6	ensembl	CDS	7276034	7276362	gene_id "ENSDARG00000000943"; gene_version "12"; transcript_id "ENSDART00000125912"; transcript_version "3"; exon_number "16"; gene_name "dzip1"; gene_source "ensembl_havana"; gene_biotype "protein_coding"; transcript_name "dzip1-203"; transcript_source "ensembl"; transcript_biotype "protein_coding"; protein_id "ENSDARP00000105423"; protein_version "1";	chr6	7297344	7297444
chr6	ensembl	CDS	7276034	7276362	gene_id "ENSDARG00000000943"; gene_version "12"; transcript_id "ENSDART00000125912"; transcript_version "3"; exon_number "16"; gene_name "dzip1"; gene_source "ensembl_havana"; gene_biotype "protein_coding"; transcript_name "dzip1-203"; transcript_source "ensembl"; transcript_biotype "protein_coding"; protein_id "ENSDARP00000105423"; protein_version "1";	chr6	7316008	7316108
chr6	ensembl	exon	7276673	7276815	gene_id "ENSDARG00000000943"; gene_version "12"; transcript_id "ENSDART00000125912"; transcript_version "3"; exon_number "17"; gene_name "dzip1"; gene_source "ensembl_havana"; gene_biotype "protein_coding"; transcript_name "dzip1-203"; transcript_source "ensembl"; transcript_biotype "protein_coding"; exon_id "ENSDARE00000275868"; exon_version "2";	chr6	7250406	7250506
chr6	ensembl	exon	7276673	7276815	gene_id "ENSDARG00000000943"; gene_version "12"; transcript_id "ENSDART00000125912"; transcript_version "3"; exon_number "17"; gene_name "dzip1"; gene_source "ensembl_havana"; gene_biotype "protein_coding"; transcript_name "dzip1-203"; transcript_source "ensembl"; transcript_biotype "protein_coding"; exon_id "ENSDARE00000275868"; exon_version "2";	chr6	7297344	7297444
chr6	ensembl	exon	7276673	7276815	gene_id "ENSDARG00000000943"; gene_version "12"; transcript_id "ENSDART00000125912"; transcript_version "3"; exon_number "17"; gene_name "dzip1"; gene_source "ensembl_havana"; gene_biotype "protein_coding"; transcript_name "dzip1-203"; transcript_source "ensembl"; transcript_biotype "protein_coding"; exon_id "ENSDARE00000275868"; exon_version "2";	chr6	7316008	7316108
chr6	ensembl	CDS	7276673	7276815	gene_id "ENSDARG00000000943"; gene_version "12"; transcript_id "ENSDART00000125912"; transcript_version "3"; exon_number "17"; gene_name "dzip1"; gene_source "ensembl_havana"; gene_biotype "protein_coding"; transcript_name "dzip1-203"; transcript_source "ensembl"; transcript_biotype "protein_coding"; protein_id "ENSDARP00000105423"; protein_version "1";	chr6	7250406	7250506
chr6	ensembl	CDS	7276673	7276815	gene_id "ENSDARG00000000943"; gene_version "12"; transcript_id "ENSDART00000125912"; transcript_version "3"; exon_number "17"; gene_name "dzip1"; gene_source "ensembl_havana"; gene_biotype "protein_coding"; transcript_name "dzip1-203"; transcript_source "ensembl"; transcript_biotype "protein_coding"; protein_id "ENSDARP00000105423"; protein_version "1";	chr6	7297344	7297444
chr6	ensembl	CDS	7276673	7276815	gene_id "ENSDARG00000000943"; gene_version "12"; transcript_id "ENSDART00000125912"; transcript_version "3"; exon_number "17"; gene_name "dzip1"; gene_source "ensembl_havana"; gene_biotype "protein_coding"; transcript_name "dzip1-203"; transcript_source "ensembl"; transcript_biotype "protein_coding"; protein_id "ENSDARP00000105423"; protein_version "1";	chr6	7316008	7316108
chr6	ensembl	exon	7279162	7279333	gene_id "ENSDARG00000000943"; gene_version "12"; transcript_id "ENSDART00000125912"; transcript_version "3"; exon_number "18"; gene_name "dzip1"; gene_source "ensembl_havana"; gene_biotype "protein_coding"; transcript_name "dzip1-203"; transcript_source "ensembl"; transcript_biotype "protein_coding"; exon_id "ENSDARE00000494321"; exon_version "1";	chr6	7250406	7250506
chr6	ensembl	exon	7279162	7279333	gene_id "ENSDARG00000000943"; gene_version "12"; transcript_id "ENSDART00000125912"; transcript_version "3"; exon_number "18"; gene_name "dzip1"; gene_source "ensembl_havana"; gene_biotype "protein_coding"; transcript_name "dzip1-203"; transcript_source "ensembl"; transcript_biotype "protein_coding"; exon_id "ENSDARE00000494321"; exon_version "1";	chr6	7297344	7297444
chr6	ensembl	exon	7279162	7279333	gene_id "ENSDARG00000000943"; gene_version "12"; transcript_id "ENSDART00000125912"; transcript_version "3"; exon_number "18"; gene_name "dzip1"; gene_source "ensembl_havana"; gene_biotype "protein_coding"; transcript_name "dzip1-203"; transcript_source "ensembl"; transcript_biotype "protein_coding"; exon_id "ENSDARE00000494321"; exon_version "1";	chr6	7316008	7316108
chr6	ensembl	CDS	7279162	7279333	gene_id "ENSDARG00000000943"; gene_version "12"; transcript_id "ENSDART00000125912"; transcript_version "3"; exon_number "18"; gene_name "dzip1"; gene_source "ensembl_havana"; gene_biotype "protein_coding"; transcript_name "dzip1-203"; transcript_source "ensembl"; transcript_biotype "protein_coding"; protein_id "ENSDARP00000105423"; protein_version "1";	chr6	7250406	7250506
chr6	ensembl	CDS	7279162	7279333	gene_id "ENSDARG00000000943"; gene_version "12"; transcript_id "ENSDART00000125912"; transcript_version "3"; exon_number "18"; gene_name "dzip1"; gene_source "ensembl_havana"; gene_biotype "protein_coding"; transcript_name "dzip1-203"; transcript_source "ensembl"; transcript_biotype "protein_coding"; protein_id "ENSDARP00000105423"; protein_version "1";	chr6	7297344	7297444
chr6	ensembl	CDS	7279162	7279333	gene_id "ENSDARG00000000943"; gene_version "12"; transcript_id "ENSDART00000125912"; transcript_version "3"; exon_number "18"; gene_name "dzip1"; gene_source "ensembl_havana"; gene_biotype "protein_coding"; transcript_name "dzip1-203"; transcript_source "ensembl"; transcript_biotype "protein_coding"; protein_id "ENSDARP00000105423"; protein_version "1";	chr6	7316008	7316108
chr6	ensembl	exon	7279883	7280299	gene_id "ENSDARG00000000943"; gene_version "12"; transcript_id "ENSDART00000125912"; transcript_version "3"; exon_number "19"; gene_name "dzip1"; gene_source "ensembl_havana"; gene_biotype "protein_coding"; transcript_name "dzip1-203"; transcript_source "ensembl"; transcript_biotype "protein_coding"; exon_id "ENSDARE00000898589"; exon_version "2";	chr6	7250406	7250506
chr6	ensembl	exon	7279883	7280299	gene_id "ENSDARG00000000943"; gene_version "12"; transcript_id "ENSDART00000125912"; transcript_version "3"; exon_number "19"; gene_name "dzip1"; gene_source "ensembl_havana"; gene_biotype "protein_coding"; transcript_name "dzip1-203"; transcript_source "ensembl"; transcript_biotype "protein_coding"; exon_id "ENSDARE00000898589"; exon_version "2";	chr6	7297344	7297444
chr6	ensembl	exon	7279883	7280299	gene_id "ENSDARG00000000943"; gene_version "12"; transcript_id "ENSDART00000125912"; transcript_version "3"; exon_number "19"; gene_name "dzip1"; gene_source "ensembl_havana"; gene_biotype "protein_coding"; transcript_name "dzip1-203"; transcript_source "ensembl"; transcript_biotype "protein_coding"; exon_id "ENSDARE00000898589"; exon_version "2";	chr6	7316008	7316108
chr6	ensembl	CDS	7279883	7279962	gene_id "ENSDARG00000000943"; gene_version "12"; transcript_id "ENSDART00000125912"; transcript_version "3"; exon_number "19"; gene_name "dzip1"; gene_source "ensembl_havana"; gene_biotype "protein_coding"; transcript_name "dzip1-203"; transcript_source "ensembl"; transcript_biotype "protein_coding"; protein_id "ENSDARP00000105423"; protein_version "1";	chr6	7250406	7250506
chr6	ensembl	CDS	7279883	7279962	gene_id "ENSDARG00000000943"; gene_version "12"; transcript_id "ENSDART00000125912"; transcript_version "3"; exon_number "19"; gene_name "dzip1"; gene_source "ensembl_havana"; gene_biotype "protein_coding"; transcript_name "dzip1-203"; transcript_source "ensembl"; transcript_biotype "protein_coding"; protein_id "ENSDARP00000105423"; protein_version "1";	chr6	7297344	7297444
chr6	ensembl	CDS	7279883	7279962	gene_id "ENSDARG00000000943"; gene_version "12"; transcript_id "ENSDART00000125912"; transcript_version "3"; exon_number "19"; gene_name "dzip1"; gene_source "ensembl_havana"; gene_biotype "protein_coding"; transcript_name "dzip1-203"; transcript_source "ensembl"; transcript_biotype "protein_coding"; protein_id "ENSDARP00000105423"; protein_version "1";	chr6	7316008	7316108
chr6	ensembl	stop_codon	7279963	7279965	gene_id "ENSDARG00000000943"; gene_version "12"; transcript_id "ENSDART00000125912"; transcript_version "3"; exon_number "19"; gene_name "dzip1"; gene_source "ensembl_havana"; gene_biotype "protein_coding"; transcript_name "dzip1-203"; transcript_source "ensembl"; transcript_biotype "protein_coding";	chr6	7250406	7250506
chr6	ensembl	stop_codon	7279963	7279965	gene_id "ENSDARG00000000943"; gene_version "12"; transcript_id "ENSDART00000125912"; transcript_version "3"; exon_number "19"; gene_name "dzip1"; gene_source "ensembl_havana"; gene_biotype "protein_coding"; transcript_name "dzip1-203"; transcript_source "ensembl"; transcript_biotype "protein_coding";	chr6	7297344	7297444
chr6	ensembl	stop_codon	7279963	7279965	gene_id "ENSDARG00000000943"; gene_version "12"; transcript_id "ENSDART00000125912"; transcript_version "3"; exon_number "19"; gene_name "dzip1"; gene_source "ensembl_havana"; gene_biotype "protein_coding"; transcript_name "dzip1-203"; transcript_source "ensembl"; transcript_biotype "protein_coding";	chr6	7316008	7316108
chr6	ensembl	five_prime_utr	7249531	7249709	gene_id "ENSDARG00000000943"; gene_version "12"; transcript_id "ENSDART00000125912"; transcript_version "3"; gene_name "dzip1"; gene_source "ensembl_havana"; gene_biotype "protein_coding"; transcript_name "dzip1-203"; transcript_source "ensembl"; transcript_biotype "protein_coding";	chr6	7226106	7226206
chr6	ensembl	five_prime_utr	7249531	7249709	gene_id "ENSDARG00000000943"; gene_version "12"; transcript_id "ENSDART00000125912"; transcript_version "3"; gene_name "dzip1"; gene_source "ensembl_havana"; gene_biotype "protein_coding"; transcript_name "dzip1-203"; transcript_source "ensembl"; transcript_biotype "protein_coding";	chr6	7250406	7250506
chr6	ensembl	five_prime_utr	7249531	7249709	gene_id "ENSDARG00000000943"; gene_version "12"; transcript_id "ENSDART00000125912"; transcript_version "3"; gene_name "dzip1"; gene_source "ensembl_havana"; gene_biotype "protein_coding"; transcript_name "dzip1-203"; transcript_source "ensembl"; transcript_biotype "protein_coding";	chr6	7297344	7297444
chr6	ensembl	five_prime_utr	7250770	7250887	gene_id "ENSDARG00000000943"; gene_version "12"; transcript_id "ENSDART00000125912"; transcript_version "3"; gene_name "dzip1"; gene_source "ensembl_havana"; gene_biotype "protein_coding"; transcript_name "dzip1-203"; transcript_source "ensembl"; transcript_biotype "protein_coding";	chr6	7226106	7226206
chr6	ensembl	five_prime_utr	7250770	7250887	gene_id "ENSDARG00000000943"; gene_version "12"; transcript_id "ENSDART00000125912"; transcript_version "3"; gene_name "dzip1"; gene_source "ensembl_havana"; gene_biotype "protein_coding"; transcript_name "dzip1-203"; transcript_source "ensembl"; transcript_biotype "protein_coding";	chr6	7250406	7250506
chr6	ensembl	five_prime_utr	7250770	7250887	gene_id "ENSDARG00000000943"; gene_version "12"; transcript_id "ENSDART00000125912"; transcript_version "3"; gene_name "dzip1"; gene_source "ensembl_havana"; gene_biotype "protein_coding"; transcript_name "dzip1-203"; transcript_source "ensembl"; transcript_biotype "protein_coding";	chr6	7297344	7297444
chr6	ensembl	three_prime_utr	7279966	7280299	gene_id "ENSDARG00000000943"; gene_version "12"; transcript_id "ENSDART00000125912"; transcript_version "3"; gene_name "dzip1"; gene_source "ensembl_havana"; gene_biotype "protein_coding"; transcript_name "dzip1-203"; transcript_source "ensembl"; transcript_biotype "protein_coding";	chr6	7250406	7250506
chr6	ensembl	three_prime_utr	7279966	7280299	gene_id "ENSDARG00000000943"; gene_version "12"; transcript_id "ENSDART00000125912"; transcript_version "3"; gene_name "dzip1"; gene_source "ensembl_havana"; gene_biotype "protein_coding"; transcript_name "dzip1-203"; transcript_source "ensembl"; transcript_biotype "protein_coding";	chr6	7297344	7297444
chr6	ensembl	three_prime_utr	7279966	7280299	gene_id "ENSDARG00000000943"; gene_version "12"; transcript_id "ENSDART00000125912"; transcript_version "3"; gene_name "dzip1"; gene_source "ensembl_havana"; gene_biotype "protein_coding"; transcript_name "dzip1-203"; transcript_source "ensembl"; transcript_biotype "protein_coding";	chr6	7316008	7316108
chr6	ensembl	transcript	7249531	7280299	gene_id "ENSDARG00000000943"; gene_version "12"; transcript_id "ENSDART00000083424"; transcript_version "6"; gene_name "dzip1"; gene_source "ensembl_havana"; gene_biotype "protein_coding"; transcript_name "dzip1-202"; transcript_source "ensembl"; transcript_biotype "protein_coding";	chr6	7226106	7226206
chr6	ensembl	transcript	7249531	7280299	gene_id "ENSDARG00000000943"; gene_version "12"; transcript_id "ENSDART00000083424"; transcript_version "6"; gene_name "dzip1"; gene_source "ensembl_havana"; gene_biotype "protein_coding"; transcript_name "dzip1-202"; transcript_source "ensembl"; transcript_biotype "protein_coding";	chr6	7250406	7250506
chr6	ensembl	transcript	7249531	7280299	gene_id "ENSDARG00000000943"; gene_version "12"; transcript_id "ENSDART00000083424"; transcript_version "6"; gene_name "dzip1"; gene_source "ensembl_havana"; gene_biotype "protein_coding"; transcript_name "dzip1-202"; transcript_source "ensembl"; transcript_biotype "protein_coding";	chr6	7297344	7297444
chr6	ensembl	transcript	7249531	7280299	gene_id "ENSDARG00000000943"; gene_version "12"; transcript_id "ENSDART00000083424"; transcript_version "6"; gene_name "dzip1"; gene_source "ensembl_havana"; gene_biotype "protein_coding"; transcript_name "dzip1-202"; transcript_source "ensembl"; transcript_biotype "protein_coding";	chr6	7316008	7316108
chr6	ensembl	exon	7249531	7249709	gene_id "ENSDARG00000000943"; gene_version "12"; transcript_id "ENSDART00000083424"; transcript_version "6"; exon_number "1"; gene_name "dzip1"; gene_source "ensembl_havana"; gene_biotype "protein_coding"; transcript_name "dzip1-202"; transcript_source "ensembl"; transcript_biotype "protein_coding"; exon_id "ENSDARE00001322770"; exon_version "1";	chr6	7226106	7226206
chr6	ensembl	exon	7249531	7249709	gene_id "ENSDARG00000000943"; gene_version "12"; transcript_id "ENSDART00000083424"; transcript_version "6"; exon_number "1"; gene_name "dzip1"; gene_source "ensembl_havana"; gene_biotype "protein_coding"; transcript_name "dzip1-202"; transcript_source "ensembl"; transcript_biotype "protein_coding"; exon_id "ENSDARE00001322770"; exon_version "1";	chr6	7250406	7250506
chr6	ensembl	exon	7249531	7249709	gene_id "ENSDARG00000000943"; gene_version "12"; transcript_id "ENSDART00000083424"; transcript_version "6"; exon_number "1"; gene_name "dzip1"; gene_source "ensembl_havana"; gene_biotype "protein_coding"; transcript_name "dzip1-202"; transcript_source "ensembl"; transcript_biotype "protein_coding"; exon_id "ENSDARE00001322770"; exon_version "1";	chr6	7297344	7297444
chr6	ensembl	exon	7250770	7250890	gene_id "ENSDARG00000000943"; gene_version "12"; transcript_id "ENSDART00000083424"; transcript_version "6"; exon_number "2"; gene_name "dzip1"; gene_source "ensembl_havana"; gene_biotype "protein_coding"; transcript_name "dzip1-202"; transcript_source "ensembl"; transcript_biotype "protein_coding"; exon_id "ENSDARE00001019914"; exon_version "1";	chr6	7226106	7226206
chr6	ensembl	exon	7250770	7250890	gene_id "ENSDARG00000000943"; gene_version "12"; transcript_id "ENSDART00000083424"; transcript_version "6"; exon_number "2"; gene_name "dzip1"; gene_source "ensembl_havana"; gene_biotype "protein_coding"; transcript_name "dzip1-202"; transcript_source "ensembl"; transcript_biotype "protein_coding"; exon_id "ENSDARE00001019914"; exon_version "1";	chr6	7250406	7250506
chr6	ensembl	exon	7250770	7250890	gene_id "ENSDARG00000000943"; gene_version "12"; transcript_id "ENSDART00000083424"; transcript_version "6"; exon_number "2"; gene_name "dzip1"; gene_source "ensembl_havana"; gene_biotype "protein_coding"; transcript_name "dzip1-202"; transcript_source "ensembl"; transcript_biotype "protein_coding"; exon_id "ENSDARE00001019914"; exon_version "1";	chr6	7297344	7297444
chr6	ensembl	CDS	7250888	7250890	gene_id "ENSDARG00000000943"; gene_version "12"; transcript_id "ENSDART00000083424"; transcript_version "6"; exon_number "2"; gene_name "dzip1"; gene_source "ensembl_havana"; gene_biotype "protein_coding"; transcript_name "dzip1-202"; transcript_source "ensembl"; transcript_biotype "protein_coding"; protein_id "ENSDARP00000077859"; protein_version "4";	chr6	7226106	7226206
chr6	ensembl	CDS	7250888	7250890	gene_id "ENSDARG00000000943"; gene_version "12"; transcript_id "ENSDART00000083424"; transcript_version "6"; exon_number "2"; gene_name "dzip1"; gene_source "ensembl_havana"; gene_biotype "protein_coding"; transcript_name "dzip1-202"; transcript_source "ensembl"; transcript_biotype "protein_coding"; protein_id "ENSDARP00000077859"; protein_version "4";	chr6	7250406	7250506
chr6	ensembl	CDS	7250888	7250890	gene_id "ENSDARG00000000943"; gene_version "12"; transcript_id "ENSDART00000083424"; transcript_version "6"; exon_number "2"; gene_name "dzip1"; gene_source "ensembl_havana"; gene_biotype "protein_coding"; transcript_name "dzip1-202"; transcript_source "ensembl"; transcript_biotype "protein_coding"; protein_id "ENSDARP00000077859"; protein_version "4";	chr6	7297344	7297444
chr6	ensembl	start_codon	7250888	7250890	gene_id "ENSDARG00000000943"; gene_version "12"; transcript_id "ENSDART00000083424"; transcript_version "6"; exon_number "2"; gene_name "dzip1"; gene_source "ensembl_havana"; gene_biotype "protein_coding"; transcript_name "dzip1-202"; transcript_source "ensembl"; transcript_biotype "protein_coding";	chr6	7226106	7226206
chr6	ensembl	start_codon	7250888	7250890	gene_id "ENSDARG00000000943"; gene_version "12"; transcript_id "ENSDART00000083424"; transcript_version "6"; exon_number "2"; gene_name "dzip1"; gene_source "ensembl_havana"; gene_biotype "protein_coding"; transcript_name "dzip1-202"; transcript_source "ensembl"; transcript_biotype "protein_coding";	chr6	7250406	7250506
chr6	ensembl	start_codon	7250888	7250890	gene_id "ENSDARG00000000943"; gene_version "12"; transcript_id "ENSDART00000083424"; transcript_version "6"; exon_number "2"; gene_name "dzip1"; gene_source "ensembl_havana"; gene_biotype "protein_coding"; transcript_name "dzip1-202"; transcript_source "ensembl"; transcript_biotype "protein_coding";	chr6	7297344	7297444
chr6	ensembl	exon	7251172	7251792	gene_id "ENSDARG00000000943"; gene_version "12"; transcript_id "ENSDART00000083424"; transcript_version "6"; exon_number "3"; gene_name "dzip1"; gene_source "ensembl_havana"; gene_biotype "protein_coding"; transcript_name "dzip1-202"; transcript_source "ensembl"; transcript_biotype "protein_coding"; exon_id "ENSDARE00000494318"; exon_version "2";	chr6	7226106	7226206
chr6	ensembl	exon	7251172	7251792	gene_id "ENSDARG00000000943"; gene_version "12"; transcript_id "ENSDART00000083424"; transcript_version "6"; exon_number "3"; gene_name "dzip1"; gene_source "ensembl_havana"; gene_biotype "protein_coding"; transcript_name "dzip1-202"; transcript_source "ensembl"; transcript_biotype "protein_coding"; exon_id "ENSDARE00000494318"; exon_version "2";	chr6	7250406	7250506
chr6	ensembl	exon	7251172	7251792	gene_id "ENSDARG00000000943"; gene_version "12"; transcript_id "ENSDART00000083424"; transcript_version "6"; exon_number "3"; gene_name "dzip1"; gene_source "ensembl_havana"; gene_biotype "protein_coding"; transcript_name "dzip1-202"; transcript_source "ensembl"; transcript_biotype "protein_coding"; exon_id "ENSDARE00000494318"; exon_version "2";	chr6	7297344	7297444
chr6	ensembl	CDS	7251172	7251792	gene_id "ENSDARG00000000943"; gene_version "12"; transcript_id "ENSDART00000083424"; transcript_version "6"; exon_number "3"; gene_name "dzip1"; gene_source "ensembl_havana"; gene_biotype "protein_coding"; transcript_name "dzip1-202"; transcript_source "ensembl"; transcript_biotype "protein_coding"; protein_id "ENSDARP00000077859"; protein_version "4";	chr6	7226106	7226206
chr6	ensembl	CDS	7251172	7251792	gene_id "ENSDARG00000000943"; gene_version "12"; transcript_id "ENSDART00000083424"; transcript_version "6"; exon_number "3"; gene_name "dzip1"; gene_source "ensembl_havana"; gene_biotype "protein_coding"; transcript_name "dzip1-202"; transcript_source "ensembl"; transcript_biotype "protein_coding"; protein_id "ENSDARP00000077859"; protein_version "4";	chr6	7250406	7250506
chr6	ensembl	CDS	7251172	7251792	gene_id "ENSDARG00000000943"; gene_version "12"; transcript_id "ENSDART00000083424"; transcript_version "6"; exon_number "3"; gene_name "dzip1"; gene_source "ensembl_havana"; gene_biotype "protein_coding"; transcript_name "dzip1-202"; transcript_source "ensembl"; transcript_biotype "protein_coding"; protein_id "ENSDARP00000077859"; protein_version "4";	chr6	7297344	7297444
chr6	ensembl	exon	7261145	7261229	gene_id "ENSDARG00000000943"; gene_version "12"; transcript_id "ENSDART00000083424"; transcript_version "6"; exon_number "4"; gene_name "dzip1"; gene_source "ensembl_havana"; gene_biotype "protein_coding"; transcript_name "dzip1-202"; transcript_source "ensembl"; transcript_biotype "protein_coding"; exon_id "ENSDARE00000285687"; exon_version "1";	chr6	7226106	7226206
chr6	ensembl	exon	7261145	7261229	gene_id "ENSDARG00000000943"; gene_version "12"; transcript_id "ENSDART00000083424"; transcript_version "6"; exon_number "4"; gene_name "dzip1"; gene_source "ensembl_havana"; gene_biotype "protein_coding"; transcript_name "dzip1-202"; transcript_source "ensembl"; transcript_biotype "protein_coding"; exon_id "ENSDARE00000285687"; exon_version "1";	chr6	7250406	7250506
chr6	ensembl	exon	7261145	7261229	gene_id "ENSDARG00000000943"; gene_version "12"; transcript_id "ENSDART00000083424"; transcript_version "6"; exon_number "4"; gene_name "dzip1"; gene_source "ensembl_havana"; gene_biotype "protein_coding"; transcript_name "dzip1-202"; transcript_source "ensembl"; transcript_biotype "protein_coding"; exon_id "ENSDARE00000285687"; exon_version "1";	chr6	7297344	7297444
chr6	ensembl	CDS	7261145	7261229	gene_id "ENSDARG00000000943"; gene_version "12"; transcript_id "ENSDART00000083424"; transcript_version "6"; exon_number "4"; gene_name "dzip1"; gene_source "ensembl_havana"; gene_biotype "protein_coding"; transcript_name "dzip1-202"; transcript_source "ensembl"; transcript_biotype "protein_coding"; protein_id "ENSDARP00000077859"; protein_version "4";	chr6	7226106	7226206
chr6	ensembl	CDS	7261145	7261229	gene_id "ENSDARG00000000943"; gene_version "12"; transcript_id "ENSDART00000083424"; transcript_version "6"; exon_number "4"; gene_name "dzip1"; gene_source "ensembl_havana"; gene_biotype "protein_coding"; transcript_name "dzip1-202"; transcript_source "ensembl"; transcript_biotype "protein_coding"; protein_id "ENSDARP00000077859"; protein_version "4";	chr6	7250406	7250506
chr6	ensembl	CDS	7261145	7261229	gene_id "ENSDARG00000000943"; gene_version "12"; transcript_id "ENSDART00000083424"; transcript_version "6"; exon_number "4"; gene_name "dzip1"; gene_source "ensembl_havana"; gene_biotype "protein_coding"; transcript_name "dzip1-202"; transcript_source "ensembl"; transcript_biotype "protein_coding"; protein_id "ENSDARP00000077859"; protein_version "4";	chr6	7297344	7297444
chr6	ensembl	exon	7262101	7262231	gene_id "ENSDARG00000000943"; gene_version "12"; transcript_id "ENSDART00000083424"; transcript_version "6"; exon_number "5"; gene_name "dzip1"; gene_source "ensembl_havana"; gene_biotype "protein_coding"; transcript_name "dzip1-202"; transcript_source "ensembl"; transcript_biotype "protein_coding"; exon_id "ENSDARE00000494333"; exon_version "1";	chr6	7226106	7226206
chr6	ensembl	exon	7262101	7262231	gene_id "ENSDARG00000000943"; gene_version "12"; transcript_id "ENSDART00000083424"; transcript_version "6"; exon_number "5"; gene_name "dzip1"; gene_source "ensembl_havana"; gene_biotype "protein_coding"; transcript_name "dzip1-202"; transcript_source "ensembl"; transcript_biotype "protein_coding"; exon_id "ENSDARE00000494333"; exon_version "1";	chr6	7250406	7250506
chr6	ensembl	exon	7262101	7262231	gene_id "ENSDARG00000000943"; gene_version "12"; transcript_id "ENSDART00000083424"; transcript_version "6"; exon_number "5"; gene_name "dzip1"; gene_source "ensembl_havana"; gene_biotype "protein_coding"; transcript_name "dzip1-202"; transcript_source "ensembl"; transcript_biotype "protein_coding"; exon_id "ENSDARE00000494333"; exon_version "1";	chr6	7297344	7297444
chr6	ensembl	CDS	7262101	7262231	gene_id "ENSDARG00000000943"; gene_version "12"; transcript_id "ENSDART00000083424"; transcript_version "6"; exon_number "5"; gene_name "dzip1"; gene_source "ensembl_havana"; gene_biotype "protein_coding"; transcript_name "dzip1-202"; transcript_source "ensembl"; transcript_biotype "protein_coding"; protein_id "ENSDARP00000077859"; protein_version "4";	chr6	7226106	7226206
chr6	ensembl	CDS	7262101	7262231	gene_id "ENSDARG00000000943"; gene_version "12"; transcript_id "ENSDART00000083424"; transcript_version "6"; exon_number "5"; gene_name "dzip1"; gene_source "ensembl_havana"; gene_biotype "protein_coding"; transcript_name "dzip1-202"; transcript_source "ensembl"; transcript_biotype "protein_coding"; protein_id "ENSDARP00000077859"; protein_version "4";	chr6	7250406	7250506
chr6	ensembl	CDS	7262101	7262231	gene_id "ENSDARG00000000943"; gene_version "12"; transcript_id "ENSDART00000083424"; transcript_version "6"; exon_number "5"; gene_name "dzip1"; gene_source "ensembl_havana"; gene_biotype "protein_coding"; transcript_name "dzip1-202"; transcript_source "ensembl"; transcript_biotype "protein_coding"; protein_id "ENSDARP00000077859"; protein_version "4";	chr6	7297344	7297444
chr6	ensembl	exon	7262327	7262485	gene_id "ENSDARG00000000943"; gene_version "12"; transcript_id "ENSDART00000083424"; transcript_version "6"; exon_number "6"; gene_name "dzip1"; gene_source "ensembl_havana"; gene_biotype "protein_coding"; transcript_name "dzip1-202"; transcript_source "ensembl"; transcript_biotype "protein_coding"; exon_id "ENSDARE00000494332"; exon_version "1";	chr6	7226106	7226206
chr6	ensembl	exon	7262327	7262485	gene_id "ENSDARG00000000943"; gene_version "12"; transcript_id "ENSDART00000083424"; transcript_version "6"; exon_number "6"; gene_name "dzip1"; gene_source "ensembl_havana"; gene_biotype "protein_coding"; transcript_name "dzip1-202"; transcript_source "ensembl"; transcript_biotype "protein_coding"; exon_id "ENSDARE00000494332"; exon_version "1";	chr6	7250406	7250506
chr6	ensembl	exon	7262327	7262485	gene_id "ENSDARG00000000943"; gene_version "12"; transcript_id "ENSDART00000083424"; transcript_version "6"; exon_number "6"; gene_name "dzip1"; gene_source "ensembl_havana"; gene_biotype "protein_coding"; transcript_name "dzip1-202"; transcript_source "ensembl"; transcript_biotype "protein_coding"; exon_id "ENSDARE00000494332"; exon_version "1";	chr6	7297344	7297444
chr6	ensembl	CDS	7262327	7262485	gene_id "ENSDARG00000000943"; gene_version "12"; transcript_id "ENSDART00000083424"; transcript_version "6"; exon_number "6"; gene_name "dzip1"; gene_source "ensembl_havana"; gene_biotype "protein_coding"; transcript_name "dzip1-202"; transcript_source "ensembl"; transcript_biotype "protein_coding"; protein_id "ENSDARP00000077859"; protein_version "4";	chr6	7226106	7226206
chr6	ensembl	CDS	7262327	7262485	gene_id "ENSDARG00000000943"; gene_version "12"; transcript_id "ENSDART00000083424"; transcript_version "6"; exon_number "6"; gene_name "dzip1"; gene_source "ensembl_havana"; gene_biotype "protein_coding"; transcript_name "dzip1-202"; transcript_source "ensembl"; transcript_biotype "protein_coding"; protein_id "ENSDARP00000077859"; protein_version "4";	chr6	7250406	7250506
chr6	ensembl	CDS	7262327	7262485	gene_id "ENSDARG00000000943"; gene_version "12"; transcript_id "ENSDART00000083424"; transcript_version "6"; exon_number "6"; gene_name "dzip1"; gene_source "ensembl_havana"; gene_biotype "protein_coding"; transcript_name "dzip1-202"; transcript_source "ensembl"; transcript_biotype "protein_coding"; protein_id "ENSDARP00000077859"; protein_version "4";	chr6	7297344	7297444
chr6	ensembl	exon	7263469	7263597	gene_id "ENSDARG00000000943"; gene_version "12"; transcript_id "ENSDART00000083424"; transcript_version "6"; exon_number "7"; gene_name "dzip1"; gene_source "ensembl_havana"; gene_biotype "protein_coding"; transcript_name "dzip1-202"; transcript_source "ensembl"; transcript_biotype "protein_coding"; exon_id "ENSDARE00000494331"; exon_version "1";	chr6	7226106	7226206
chr6	ensembl	exon	7263469	7263597	gene_id "ENSDARG00000000943"; gene_version "12"; transcript_id "ENSDART00000083424"; transcript_version "6"; exon_number "7"; gene_name "dzip1"; gene_source "ensembl_havana"; gene_biotype "protein_coding"; transcript_name "dzip1-202"; transcript_source "ensembl"; transcript_biotype "protein_coding"; exon_id "ENSDARE00000494331"; exon_version "1";	chr6	7250406	7250506
chr6	ensembl	exon	7263469	7263597	gene_id "ENSDARG00000000943"; gene_version "12"; transcript_id "ENSDART00000083424"; transcript_version "6"; exon_number "7"; gene_name "dzip1"; gene_source "ensembl_havana"; gene_biotype "protein_coding"; transcript_name "dzip1-202"; transcript_source "ensembl"; transcript_biotype "protein_coding"; exon_id "ENSDARE00000494331"; exon_version "1";	chr6	7297344	7297444
chr6	ensembl	CDS	7263469	7263597	gene_id "ENSDARG00000000943"; gene_version "12"; transcript_id "ENSDART00000083424"; transcript_version "6"; exon_number "7"; gene_name "dzip1"; gene_source "ensembl_havana"; gene_biotype "protein_coding"; transcript_name "dzip1-202"; transcript_source "ensembl"; transcript_biotype "protein_coding"; protein_id "ENSDARP00000077859"; protein_version "4";	chr6	7226106	7226206
chr6	ensembl	CDS	7263469	7263597	gene_id "ENSDARG00000000943"; gene_version "12"; transcript_id "ENSDART00000083424"; transcript_version "6"; exon_number "7"; gene_name "dzip1"; gene_source "ensembl_havana"; gene_biotype "protein_coding"; transcript_name "dzip1-202"; transcript_source "ensembl"; transcript_biotype "protein_coding"; protein_id "ENSDARP00000077859"; protein_version "4";	chr6	7250406	7250506
chr6	ensembl	CDS	7263469	7263597	gene_id "ENSDARG00000000943"; gene_version "12"; transcript_id "ENSDART00000083424"; transcript_version "6"; exon_number "7"; gene_name "dzip1"; gene_source "ensembl_havana"; gene_biotype "protein_coding"; transcript_name "dzip1-202"; transcript_source "ensembl"; transcript_biotype "protein_coding"; protein_id "ENSDARP00000077859"; protein_version "4";	chr6	7297344	7297444
chr6	ensembl	exon	7265147	7265209	gene_id "ENSDARG00000000943"; gene_version "12"; transcript_id "ENSDART00000083424"; transcript_version "6"; exon_number "8"; gene_name "dzip1"; gene_source "ensembl_havana"; gene_biotype "protein_coding"; transcript_name "dzip1-202"; transcript_source "ensembl"; transcript_biotype "protein_coding"; exon_id "ENSDARE00000284179"; exon_version "1";	chr6	7226106	7226206
chr6	ensembl	exon	7265147	7265209	gene_id "ENSDARG00000000943"; gene_version "12"; transcript_id "ENSDART00000083424"; transcript_version "6"; exon_number "8"; gene_name "dzip1"; gene_source "ensembl_havana"; gene_biotype "protein_coding"; transcript_name "dzip1-202"; transcript_source "ensembl"; transcript_biotype "protein_coding"; exon_id "ENSDARE00000284179"; exon_version "1";	chr6	7250406	7250506
chr6	ensembl	exon	7265147	7265209	gene_id "ENSDARG00000000943"; gene_version "12"; transcript_id "ENSDART00000083424"; transcript_version "6"; exon_number "8"; gene_name "dzip1"; gene_source "ensembl_havana"; gene_biotype "protein_coding"; transcript_name "dzip1-202"; transcript_source "ensembl"; transcript_biotype "protein_coding"; exon_id "ENSDARE00000284179"; exon_version "1";	chr6	7297344	7297444
chr6	ensembl	CDS	7265147	7265209	gene_id "ENSDARG00000000943"; gene_version "12"; transcript_id "ENSDART00000083424"; transcript_version "6"; exon_number "8"; gene_name "dzip1"; gene_source "ensembl_havana"; gene_biotype "protein_coding"; transcript_name "dzip1-202"; transcript_source "ensembl"; transcript_biotype "protein_coding"; protein_id "ENSDARP00000077859"; protein_version "4";	chr6	7226106	7226206
chr6	ensembl	CDS	7265147	7265209	gene_id "ENSDARG00000000943"; gene_version "12"; transcript_id "ENSDART00000083424"; transcript_version "6"; exon_number "8"; gene_name "dzip1"; gene_source "ensembl_havana"; gene_biotype "protein_coding"; transcript_name "dzip1-202"; transcript_source "ensembl"; transcript_biotype "protein_coding"; protein_id "ENSDARP00000077859"; protein_version "4";	chr6	7250406	7250506
chr6	ensembl	CDS	7265147	7265209	gene_id "ENSDARG00000000943"; gene_version "12"; transcript_id "ENSDART00000083424"; transcript_version "6"; exon_number "8"; gene_name "dzip1"; gene_source "ensembl_havana"; gene_biotype "protein_coding"; transcript_name "dzip1-202"; transcript_source "ensembl"; transcript_biotype "protein_coding"; protein_id "ENSDARP00000077859"; protein_version "4";	chr6	7297344	7297444
chr6	ensembl	exon	7265782	7265910	gene_id "ENSDARG00000000943"; gene_version "12"; transcript_id "ENSDART00000083424"; transcript_version "6"; exon_number "9"; gene_name "dzip1"; gene_source "ensembl_havana"; gene_biotype "protein_coding"; transcript_name "dzip1-202"; transcript_source "ensembl"; transcript_biotype "protein_coding"; exon_id "ENSDARE00000494330"; exon_version "1";	chr6	7226106	7226206
chr6	ensembl	exon	7265782	7265910	gene_id "ENSDARG00000000943"; gene_version "12"; transcript_id "ENSDART00000083424"; transcript_version "6"; exon_number "9"; gene_name "dzip1"; gene_source "ensembl_havana"; gene_biotype "protein_coding"; transcript_name "dzip1-202"; transcript_source "ensembl"; transcript_biotype "protein_coding"; exon_id "ENSDARE00000494330"; exon_version "1";	chr6	7250406	7250506
chr6	ensembl	exon	7265782	7265910	gene_id "ENSDARG00000000943"; gene_version "12"; transcript_id "ENSDART00000083424"; transcript_version "6"; exon_number "9"; gene_name "dzip1"; gene_source "ensembl_havana"; gene_biotype "protein_coding"; transcript_name "dzip1-202"; transcript_source "ensembl"; transcript_biotype "protein_coding"; exon_id "ENSDARE00000494330"; exon_version "1";	chr6	7297344	7297444
chr6	ensembl	CDS	7265782	7265910	gene_id "ENSDARG00000000943"; gene_version "12"; transcript_id "ENSDART00000083424"; transcript_version "6"; exon_number "9"; gene_name "dzip1"; gene_source "ensembl_havana"; gene_biotype "protein_coding"; transcript_name "dzip1-202"; transcript_source "ensembl"; transcript_biotype "protein_coding"; protein_id "ENSDARP00000077859"; protein_version "4";	chr6	7226106	7226206
chr6	ensembl	CDS	7265782	7265910	gene_id "ENSDARG00000000943"; gene_version "12"; transcript_id "ENSDART00000083424"; transcript_version "6"; exon_number "9"; gene_name "dzip1"; gene_source "ensembl_havana"; gene_biotype "protein_coding"; transcript_name "dzip1-202"; transcript_source "ensembl"; transcript_biotype "protein_coding"; protein_id "ENSDARP00000077859"; protein_version "4";	chr6	7250406	7250506
chr6	ensembl	CDS	7265782	7265910	gene_id "ENSDARG00000000943"; gene_version "12"; transcript_id "ENSDART00000083424"; transcript_version "6"; exon_number "9"; gene_name "dzip1"; gene_source "ensembl_havana"; gene_biotype "protein_coding"; transcript_name "dzip1-202"; transcript_source "ensembl"; transcript_biotype "protein_coding"; protein_id "ENSDARP00000077859"; protein_version "4";	chr6	7297344	7297444
chr6	ensembl	exon	7266173	7266221	gene_id "ENSDARG00000000943"; gene_version "12"; transcript_id "ENSDART00000083424"; transcript_version "6"; exon_number "10"; gene_name "dzip1"; gene_source "ensembl_havana"; gene_biotype "protein_coding"; transcript_name "dzip1-202"; transcript_source "ensembl"; transcript_biotype "protein_coding"; exon_id "ENSDARE00000494329"; exon_version "1";	chr6	7226106	7226206
chr6	ensembl	exon	7266173	7266221	gene_id "ENSDARG00000000943"; gene_version "12"; transcript_id "ENSDART00000083424"; transcript_version "6"; exon_number "10"; gene_name "dzip1"; gene_source "ensembl_havana"; gene_biotype "protein_coding"; transcript_name "dzip1-202"; transcript_source "ensembl"; transcript_biotype "protein_coding"; exon_id "ENSDARE00000494329"; exon_version "1";	chr6	7250406	7250506
chr6	ensembl	exon	7266173	7266221	gene_id "ENSDARG00000000943"; gene_version "12"; transcript_id "ENSDART00000083424"; transcript_version "6"; exon_number "10"; gene_name "dzip1"; gene_source "ensembl_havana"; gene_biotype "protein_coding"; transcript_name "dzip1-202"; transcript_source "ensembl"; transcript_biotype "protein_coding"; exon_id "ENSDARE00000494329"; exon_version "1";	chr6	7297344	7297444
chr6	ensembl	exon	7266173	7266221	gene_id "ENSDARG00000000943"; gene_version "12"; transcript_id "ENSDART00000083424"; transcript_version "6"; exon_number "10"; gene_name "dzip1"; gene_source "ensembl_havana"; gene_biotype "protein_coding"; transcript_name "dzip1-202"; transcript_source "ensembl"; transcript_biotype "protein_coding"; exon_id "ENSDARE00000494329"; exon_version "1";	chr6	7316008	7316108
chr6	ensembl	CDS	7266173	7266221	gene_id "ENSDARG00000000943"; gene_version "12"; transcript_id "ENSDART00000083424"; transcript_version "6"; exon_number "10"; gene_name "dzip1"; gene_source "ensembl_havana"; gene_biotype "protein_coding"; transcript_name "dzip1-202"; transcript_source "ensembl"; transcript_biotype "protein_coding"; protein_id "ENSDARP00000077859"; protein_version "4";	chr6	7226106	7226206
chr6	ensembl	CDS	7266173	7266221	gene_id "ENSDARG00000000943"; gene_version "12"; transcript_id "ENSDART00000083424"; transcript_version "6"; exon_number "10"; gene_name "dzip1"; gene_source "ensembl_havana"; gene_biotype "protein_coding"; transcript_name "dzip1-202"; transcript_source "ensembl"; transcript_biotype "protein_coding"; protein_id "ENSDARP00000077859"; protein_version "4";	chr6	7250406	7250506
chr6	ensembl	CDS	7266173	7266221	gene_id "ENSDARG00000000943"; gene_version "12"; transcript_id "ENSDART00000083424"; transcript_version "6"; exon_number "10"; gene_name "dzip1"; gene_source "ensembl_havana"; gene_biotype "protein_coding"; transcript_name "dzip1-202"; transcript_source "ensembl"; transcript_biotype "protein_coding"; protein_id "ENSDARP00000077859"; protein_version "4";	chr6	7297344	7297444
chr6	ensembl	CDS	7266173	7266221	gene_id "ENSDARG00000000943"; gene_version "12"; transcript_id "ENSDART00000083424"; transcript_version "6"; exon_number "10"; gene_name "dzip1"; gene_source "ensembl_havana"; gene_biotype "protein_coding"; transcript_name "dzip1-202"; transcript_source "ensembl"; transcript_biotype "protein_coding"; protein_id "ENSDARP00000077859"; protein_version "4";	chr6	7316008	7316108
chr6	ensembl	exon	7266340	7266387	gene_id "ENSDARG00000000943"; gene_version "12"; transcript_id "ENSDART00000083424"; transcript_version "6"; exon_number "11"; gene_name "dzip1"; gene_source "ensembl_havana"; gene_biotype "protein_coding"; transcript_name "dzip1-202"; transcript_source "ensembl"; transcript_biotype "protein_coding"; exon_id "ENSDARE00000494325"; exon_version "1";	chr6	7226106	7226206
chr6	ensembl	exon	7266340	7266387	gene_id "ENSDARG00000000943"; gene_version "12"; transcript_id "ENSDART00000083424"; transcript_version "6"; exon_number "11"; gene_name "dzip1"; gene_source "ensembl_havana"; gene_biotype "protein_coding"; transcript_name "dzip1-202"; transcript_source "ensembl"; transcript_biotype "protein_coding"; exon_id "ENSDARE00000494325"; exon_version "1";	chr6	7250406	7250506
chr6	ensembl	exon	7266340	7266387	gene_id "ENSDARG00000000943"; gene_version "12"; transcript_id "ENSDART00000083424"; transcript_version "6"; exon_number "11"; gene_name "dzip1"; gene_source "ensembl_havana"; gene_biotype "protein_coding"; transcript_name "dzip1-202"; transcript_source "ensembl"; transcript_biotype "protein_coding"; exon_id "ENSDARE00000494325"; exon_version "1";	chr6	7297344	7297444
chr6	ensembl	exon	7266340	7266387	gene_id "ENSDARG00000000943"; gene_version "12"; transcript_id "ENSDART00000083424"; transcript_version "6"; exon_number "11"; gene_name "dzip1"; gene_source "ensembl_havana"; gene_biotype "protein_coding"; transcript_name "dzip1-202"; transcript_source "ensembl"; transcript_biotype "protein_coding"; exon_id "ENSDARE00000494325"; exon_version "1";	chr6	7316008	7316108
chr6	ensembl	CDS	7266340	7266387	gene_id "ENSDARG00000000943"; gene_version "12"; transcript_id "ENSDART00000083424"; transcript_version "6"; exon_number "11"; gene_name "dzip1"; gene_source "ensembl_havana"; gene_biotype "protein_coding"; transcript_name "dzip1-202"; transcript_source "ensembl"; transcript_biotype "protein_coding"; protein_id "ENSDARP00000077859"; protein_version "4";	chr6	7226106	7226206
chr6	ensembl	CDS	7266340	7266387	gene_id "ENSDARG00000000943"; gene_version "12"; transcript_id "ENSDART00000083424"; transcript_version "6"; exon_number "11"; gene_name "dzip1"; gene_source "ensembl_havana"; gene_biotype "protein_coding"; transcript_name "dzip1-202"; transcript_source "ensembl"; transcript_biotype "protein_coding"; protein_id "ENSDARP00000077859"; protein_version "4";	chr6	7250406	7250506
chr6	ensembl	CDS	7266340	7266387	gene_id "ENSDARG00000000943"; gene_version "12"; transcript_id "ENSDART00000083424"; transcript_version "6"; exon_number "11"; gene_name "dzip1"; gene_source "ensembl_havana"; gene_biotype "protein_coding"; transcript_name "dzip1-202"; transcript_source "ensembl"; transcript_biotype "protein_coding"; protein_id "ENSDARP00000077859"; protein_version "4";	chr6	7297344	7297444
chr6	ensembl	CDS	7266340	7266387	gene_id "ENSDARG00000000943"; gene_version "12"; transcript_id "ENSDART00000083424"; transcript_version "6"; exon_number "11"; gene_name "dzip1"; gene_source "ensembl_havana"; gene_biotype "protein_coding"; transcript_name "dzip1-202"; transcript_source "ensembl"; transcript_biotype "protein_coding"; protein_id "ENSDARP00000077859"; protein_version "4";	chr6	7316008	7316108
chr6	ensembl	exon	7270282	7270430	gene_id "ENSDARG00000000943"; gene_version "12"; transcript_id "ENSDART00000083424"; transcript_version "6"; exon_number "12"; gene_name "dzip1"; gene_source "ensembl_havana"; gene_biotype "protein_coding"; transcript_name "dzip1-202"; transcript_source "ensembl"; transcript_biotype "protein_coding"; exon_id "ENSDARE00000280918"; exon_version "2";	chr6	7226106	7226206
chr6	ensembl	exon	7270282	7270430	gene_id "ENSDARG00000000943"; gene_version "12"; transcript_id "ENSDART00000083424"; transcript_version "6"; exon_number "12"; gene_name "dzip1"; gene_source "ensembl_havana"; gene_biotype "protein_coding"; transcript_name "dzip1-202"; transcript_source "ensembl"; transcript_biotype "protein_coding"; exon_id "ENSDARE00000280918"; exon_version "2";	chr6	7250406	7250506
chr6	ensembl	exon	7270282	7270430	gene_id "ENSDARG00000000943"; gene_version "12"; transcript_id "ENSDART00000083424"; transcript_version "6"; exon_number "12"; gene_name "dzip1"; gene_source "ensembl_havana"; gene_biotype "protein_coding"; transcript_name "dzip1-202"; transcript_source "ensembl"; transcript_biotype "protein_coding"; exon_id "ENSDARE00000280918"; exon_version "2";	chr6	7297344	7297444
chr6	ensembl	exon	7270282	7270430	gene_id "ENSDARG00000000943"; gene_version "12"; transcript_id "ENSDART00000083424"; transcript_version "6"; exon_number "12"; gene_name "dzip1"; gene_source "ensembl_havana"; gene_biotype "protein_coding"; transcript_name "dzip1-202"; transcript_source "ensembl"; transcript_biotype "protein_coding"; exon_id "ENSDARE00000280918"; exon_version "2";	chr6	7316008	7316108
chr6	ensembl	CDS	7270282	7270430	gene_id "ENSDARG00000000943"; gene_version "12"; transcript_id "ENSDART00000083424"; transcript_version "6"; exon_number "12"; gene_name "dzip1"; gene_source "ensembl_havana"; gene_biotype "protein_coding"; transcript_name "dzip1-202"; transcript_source "ensembl"; transcript_biotype "protein_coding"; protein_id "ENSDARP00000077859"; protein_version "4";	chr6	7226106	7226206
chr6	ensembl	CDS	7270282	7270430	gene_id "ENSDARG00000000943"; gene_version "12"; transcript_id "ENSDART00000083424"; transcript_version "6"; exon_number "12"; gene_name "dzip1"; gene_source "ensembl_havana"; gene_biotype "protein_coding"; transcript_name "dzip1-202"; transcript_source "ensembl"; transcript_biotype "protein_coding"; protein_id "ENSDARP00000077859"; protein_version "4";	chr6	7250406	7250506
chr6	ensembl	CDS	7270282	7270430	gene_id "ENSDARG00000000943"; gene_version "12"; transcript_id "ENSDART00000083424"; transcript_version "6"; exon_number "12"; gene_name "dzip1"; gene_source "ensembl_havana"; gene_biotype "protein_coding"; transcript_name "dzip1-202"; transcript_source "ensembl"; transcript_biotype "protein_coding"; protein_id "ENSDARP00000077859"; protein_version "4";	chr6	7297344	7297444
chr6	ensembl	CDS	7270282	7270430	gene_id "ENSDARG00000000943"; gene_version "12"; transcript_id "ENSDART00000083424"; transcript_version "6"; exon_number "12"; gene_name "dzip1"; gene_source "ensembl_havana"; gene_biotype "protein_coding"; transcript_name "dzip1-202"; transcript_source "ensembl"; transcript_biotype "protein_coding"; protein_id "ENSDARP00000077859"; protein_version "4";	chr6	7316008	7316108
chr6	ensembl	exon	7272853	7273039	gene_id "ENSDARG00000000943"; gene_version "12"; transcript_id "ENSDART00000083424"; transcript_version "6"; exon_number "13"; gene_name "dzip1"; gene_source "ensembl_havana"; gene_biotype "protein_coding"; transcript_name "dzip1-202"; transcript_source "ensembl"; transcript_biotype "protein_coding"; exon_id "ENSDARE00000280656"; exon_version "2";	chr6	7226106	7226206
chr6	ensembl	exon	7272853	7273039	gene_id "ENSDARG00000000943"; gene_version "12"; transcript_id "ENSDART00000083424"; transcript_version "6"; exon_number "13"; gene_name "dzip1"; gene_source "ensembl_havana"; gene_biotype "protein_coding"; transcript_name "dzip1-202"; transcript_source "ensembl"; transcript_biotype "protein_coding"; exon_id "ENSDARE00000280656"; exon_version "2";	chr6	7250406	7250506
chr6	ensembl	exon	7272853	7273039	gene_id "ENSDARG00000000943"; gene_version "12"; transcript_id "ENSDART00000083424"; transcript_version "6"; exon_number "13"; gene_name "dzip1"; gene_source "ensembl_havana"; gene_biotype "protein_coding"; transcript_name "dzip1-202"; transcript_source "ensembl"; transcript_biotype "protein_coding"; exon_id "ENSDARE00000280656"; exon_version "2";	chr6	7297344	7297444
chr6	ensembl	exon	7272853	7273039	gene_id "ENSDARG00000000943"; gene_version "12"; transcript_id "ENSDART00000083424"; transcript_version "6"; exon_number "13"; gene_name "dzip1"; gene_source "ensembl_havana"; gene_biotype "protein_coding"; transcript_name "dzip1-202"; transcript_source "ensembl"; transcript_biotype "protein_coding"; exon_id "ENSDARE00000280656"; exon_version "2";	chr6	7316008	7316108
chr6	ensembl	CDS	7272853	7273039	gene_id "ENSDARG00000000943"; gene_version "12"; transcript_id "ENSDART00000083424"; transcript_version "6"; exon_number "13"; gene_name "dzip1"; gene_source "ensembl_havana"; gene_biotype "protein_coding"; transcript_name "dzip1-202"; transcript_source "ensembl"; transcript_biotype "protein_coding"; protein_id "ENSDARP00000077859"; protein_version "4";	chr6	7226106	7226206
chr6	ensembl	CDS	7272853	7273039	gene_id "ENSDARG00000000943"; gene_version "12"; transcript_id "ENSDART00000083424"; transcript_version "6"; exon_number "13"; gene_name "dzip1"; gene_source "ensembl_havana"; gene_biotype "protein_coding"; transcript_name "dzip1-202"; transcript_source "ensembl"; transcript_biotype "protein_coding"; protein_id "ENSDARP00000077859"; protein_version "4";	chr6	7250406	7250506
chr6	ensembl	CDS	7272853	7273039	gene_id "ENSDARG00000000943"; gene_version "12"; transcript_id "ENSDART00000083424"; transcript_version "6"; exon_number "13"; gene_name "dzip1"; gene_source "ensembl_havana"; gene_biotype "protein_coding"; transcript_name "dzip1-202"; transcript_source "ensembl"; transcript_biotype "protein_coding"; protein_id "ENSDARP00000077859"; protein_version "4";	chr6	7297344	7297444
chr6	ensembl	CDS	7272853	7273039	gene_id "ENSDARG00000000943"; gene_version "12"; transcript_id "ENSDART00000083424"; transcript_version "6"; exon_number "13"; gene_name "dzip1"; gene_source "ensembl_havana"; gene_biotype "protein_coding"; transcript_name "dzip1-202"; transcript_source "ensembl"; transcript_biotype "protein_coding"; protein_id "ENSDARP00000077859"; protein_version "4";	chr6	7316008	7316108
chr6	ensembl	exon	7273402	7273555	gene_id "ENSDARG00000000943"; gene_version "12"; transcript_id "ENSDART00000083424"; transcript_version "6"; exon_number "14"; gene_name "dzip1"; gene_source "ensembl_havana"; gene_biotype "protein_coding"; transcript_name "dzip1-202"; transcript_source "ensembl"; transcript_biotype "protein_coding"; exon_id "ENSDARE00000279170"; exon_version "2";	chr6	7226106	7226206
chr6	ensembl	exon	7273402	7273555	gene_id "ENSDARG00000000943"; gene_version "12"; transcript_id "ENSDART00000083424"; transcript_version "6"; exon_number "14"; gene_name "dzip1"; gene_source "ensembl_havana"; gene_biotype "protein_coding"; transcript_name "dzip1-202"; transcript_source "ensembl"; transcript_biotype "protein_coding"; exon_id "ENSDARE00000279170"; exon_version "2";	chr6	7250406	7250506
chr6	ensembl	exon	7273402	7273555	gene_id "ENSDARG00000000943"; gene_version "12"; transcript_id "ENSDART00000083424"; transcript_version "6"; exon_number "14"; gene_name "dzip1"; gene_source "ensembl_havana"; gene_biotype "protein_coding"; transcript_name "dzip1-202"; transcript_source "ensembl"; transcript_biotype "protein_coding"; exon_id "ENSDARE00000279170"; exon_version "2";	chr6	7297344	7297444
chr6	ensembl	exon	7273402	7273555	gene_id "ENSDARG00000000943"; gene_version "12"; transcript_id "ENSDART00000083424"; transcript_version "6"; exon_number "14"; gene_name "dzip1"; gene_source "ensembl_havana"; gene_biotype "protein_coding"; transcript_name "dzip1-202"; transcript_source "ensembl"; transcript_biotype "protein_coding"; exon_id "ENSDARE00000279170"; exon_version "2";	chr6	7316008	7316108
chr6	ensembl	CDS	7273402	7273555	gene_id "ENSDARG00000000943"; gene_version "12"; transcript_id "ENSDART00000083424"; transcript_version "6"; exon_number "14"; gene_name "dzip1"; gene_source "ensembl_havana"; gene_biotype "protein_coding"; transcript_name "dzip1-202"; transcript_source "ensembl"; transcript_biotype "protein_coding"; protein_id "ENSDARP00000077859"; protein_version "4";	chr6	7226106	7226206
chr6	ensembl	CDS	7273402	7273555	gene_id "ENSDARG00000000943"; gene_version "12"; transcript_id "ENSDART00000083424"; transcript_version "6"; exon_number "14"; gene_name "dzip1"; gene_source "ensembl_havana"; gene_biotype "protein_coding"; transcript_name "dzip1-202"; transcript_source "ensembl"; transcript_biotype "protein_coding"; protein_id "ENSDARP00000077859"; protein_version "4";	chr6	7250406	7250506
chr6	ensembl	CDS	7273402	7273555	gene_id "ENSDARG00000000943"; gene_version "12"; transcript_id "ENSDART00000083424"; transcript_version "6"; exon_number "14"; gene_name "dzip1"; gene_source "ensembl_havana"; gene_biotype "protein_coding"; transcript_name "dzip1-202"; transcript_source "ensembl"; transcript_biotype "protein_coding"; protein_id "ENSDARP00000077859"; protein_version "4";	chr6	7297344	7297444
chr6	ensembl	CDS	7273402	7273555	gene_id "ENSDARG00000000943"; gene_version "12"; transcript_id "ENSDART00000083424"; transcript_version "6"; exon_number "14"; gene_name "dzip1"; gene_source "ensembl_havana"; gene_biotype "protein_coding"; transcript_name "dzip1-202"; transcript_source "ensembl"; transcript_biotype "protein_coding"; protein_id "ENSDARP00000077859"; protein_version "4";	chr6	7316008	7316108
chr6	ensembl	exon	7276034	7276362	gene_id "ENSDARG00000000943"; gene_version "12"; transcript_id "ENSDART00000083424"; transcript_version "6"; exon_number "15"; gene_name "dzip1"; gene_source "ensembl_havana"; gene_biotype "protein_coding"; transcript_name "dzip1-202"; transcript_source "ensembl"; transcript_biotype "protein_coding"; exon_id "ENSDARE00000277327"; exon_version "1";	chr6	7226106	7226206
chr6	ensembl	exon	7276034	7276362	gene_id "ENSDARG00000000943"; gene_version "12"; transcript_id "ENSDART00000083424"; transcript_version "6"; exon_number "15"; gene_name "dzip1"; gene_source "ensembl_havana"; gene_biotype "protein_coding"; transcript_name "dzip1-202"; transcript_source "ensembl"; transcript_biotype "protein_coding"; exon_id "ENSDARE00000277327"; exon_version "1";	chr6	7250406	7250506
chr6	ensembl	exon	7276034	7276362	gene_id "ENSDARG00000000943"; gene_version "12"; transcript_id "ENSDART00000083424"; transcript_version "6"; exon_number "15"; gene_name "dzip1"; gene_source "ensembl_havana"; gene_biotype "protein_coding"; transcript_name "dzip1-202"; transcript_source "ensembl"; transcript_biotype "protein_coding"; exon_id "ENSDARE00000277327"; exon_version "1";	chr6	7297344	7297444
chr6	ensembl	exon	7276034	7276362	gene_id "ENSDARG00000000943"; gene_version "12"; transcript_id "ENSDART00000083424"; transcript_version "6"; exon_number "15"; gene_name "dzip1"; gene_source "ensembl_havana"; gene_biotype "protein_coding"; transcript_name "dzip1-202"; transcript_source "ensembl"; transcript_biotype "protein_coding"; exon_id "ENSDARE00000277327"; exon_version "1";	chr6	7316008	7316108
chr6	ensembl	CDS	7276034	7276362	gene_id "ENSDARG00000000943"; gene_version "12"; transcript_id "ENSDART00000083424"; transcript_version "6"; exon_number "15"; gene_name "dzip1"; gene_source "ensembl_havana"; gene_biotype "protein_coding"; transcript_name "dzip1-202"; transcript_source "ensembl"; transcript_biotype "protein_coding"; protein_id "ENSDARP00000077859"; protein_version "4";	chr6	7226106	7226206
chr6	ensembl	CDS	7276034	7276362	gene_id "ENSDARG00000000943"; gene_version "12"; transcript_id "ENSDART00000083424"; transcript_version "6"; exon_number "15"; gene_name "dzip1"; gene_source "ensembl_havana"; gene_biotype "protein_coding"; transcript_name "dzip1-202"; transcript_source "ensembl"; transcript_biotype "protein_coding"; protein_id "ENSDARP00000077859"; protein_version "4";	chr6	7250406	7250506
chr6	ensembl	CDS	7276034	7276362	gene_id "ENSDARG00000000943"; gene_version "12"; transcript_id "ENSDART00000083424"; transcript_version "6"; exon_number "15"; gene_name "dzip1"; gene_source "ensembl_havana"; gene_biotype "protein_coding"; transcript_name "dzip1-202"; transcript_source "ensembl"; transcript_biotype "protein_coding"; protein_id "ENSDARP00000077859"; protein_version "4";	chr6	7297344	7297444
chr6	ensembl	CDS	7276034	7276362	gene_id "ENSDARG00000000943"; gene_version "12"; transcript_id "ENSDART00000083424"; transcript_version "6"; exon_number "15"; gene_name "dzip1"; gene_source "ensembl_havana"; gene_biotype "protein_coding"; transcript_name "dzip1-202"; transcript_source "ensembl"; transcript_biotype "protein_coding"; protein_id "ENSDARP00000077859"; protein_version "4";	chr6	7316008	7316108
chr6	ensembl	exon	7276673	7276815	gene_id "ENSDARG00000000943"; gene_version "12"; transcript_id "ENSDART00000083424"; transcript_version "6"; exon_number "16"; gene_name "dzip1"; gene_source "ensembl_havana"; gene_biotype "protein_coding"; transcript_name "dzip1-202"; transcript_source "ensembl"; transcript_biotype "protein_coding"; exon_id "ENSDARE00000275868"; exon_version "2";	chr6	7250406	7250506
chr6	ensembl	exon	7276673	7276815	gene_id "ENSDARG00000000943"; gene_version "12"; transcript_id "ENSDART00000083424"; transcript_version "6"; exon_number "16"; gene_name "dzip1"; gene_source "ensembl_havana"; gene_biotype "protein_coding"; transcript_name "dzip1-202"; transcript_source "ensembl"; transcript_biotype "protein_coding"; exon_id "ENSDARE00000275868"; exon_version "2";	chr6	7297344	7297444
chr6	ensembl	exon	7276673	7276815	gene_id "ENSDARG00000000943"; gene_version "12"; transcript_id "ENSDART00000083424"; transcript_version "6"; exon_number "16"; gene_name "dzip1"; gene_source "ensembl_havana"; gene_biotype "protein_coding"; transcript_name "dzip1-202"; transcript_source "ensembl"; transcript_biotype "protein_coding"; exon_id "ENSDARE00000275868"; exon_version "2";	chr6	7316008	7316108
chr6	ensembl	CDS	7276673	7276815	gene_id "ENSDARG00000000943"; gene_version "12"; transcript_id "ENSDART00000083424"; transcript_version "6"; exon_number "16"; gene_name "dzip1"; gene_source "ensembl_havana"; gene_biotype "protein_coding"; transcript_name "dzip1-202"; transcript_source "ensembl"; transcript_biotype "protein_coding"; protein_id "ENSDARP00000077859"; protein_version "4";	chr6	7250406	7250506
chr6	ensembl	CDS	7276673	7276815	gene_id "ENSDARG00000000943"; gene_version "12"; transcript_id "ENSDART00000083424"; transcript_version "6"; exon_number "16"; gene_name "dzip1"; gene_source "ensembl_havana"; gene_biotype "protein_coding"; transcript_name "dzip1-202"; transcript_source "ensembl"; transcript_biotype "protein_coding"; protein_id "ENSDARP00000077859"; protein_version "4";	chr6	7297344	7297444
chr6	ensembl	CDS	7276673	7276815	gene_id "ENSDARG00000000943"; gene_version "12"; transcript_id "ENSDART00000083424"; transcript_version "6"; exon_number "16"; gene_name "dzip1"; gene_source "ensembl_havana"; gene_biotype "protein_coding"; transcript_name "dzip1-202"; transcript_source "ensembl"; transcript_biotype "protein_coding"; protein_id "ENSDARP00000077859"; protein_version "4";	chr6	7316008	7316108
chr6	ensembl	exon	7279162	7279333	gene_id "ENSDARG00000000943"; gene_version "12"; transcript_id "ENSDART00000083424"; transcript_version "6"; exon_number "17"; gene_name "dzip1"; gene_source "ensembl_havana"; gene_biotype "protein_coding"; transcript_name "dzip1-202"; transcript_source "ensembl"; transcript_biotype "protein_coding"; exon_id "ENSDARE00000494321"; exon_version "1";	chr6	7250406	7250506
chr6	ensembl	exon	7279162	7279333	gene_id "ENSDARG00000000943"; gene_version "12"; transcript_id "ENSDART00000083424"; transcript_version "6"; exon_number "17"; gene_name "dzip1"; gene_source "ensembl_havana"; gene_biotype "protein_coding"; transcript_name "dzip1-202"; transcript_source "ensembl"; transcript_biotype "protein_coding"; exon_id "ENSDARE00000494321"; exon_version "1";	chr6	7297344	7297444
chr6	ensembl	exon	7279162	7279333	gene_id "ENSDARG00000000943"; gene_version "12"; transcript_id "ENSDART00000083424"; transcript_version "6"; exon_number "17"; gene_name "dzip1"; gene_source "ensembl_havana"; gene_biotype "protein_coding"; transcript_name "dzip1-202"; transcript_source "ensembl"; transcript_biotype "protein_coding"; exon_id "ENSDARE00000494321"; exon_version "1";	chr6	7316008	7316108
chr6	ensembl	CDS	7279162	7279333	gene_id "ENSDARG00000000943"; gene_version "12"; transcript_id "ENSDART00000083424"; transcript_version "6"; exon_number "17"; gene_name "dzip1"; gene_source "ensembl_havana"; gene_biotype "protein_coding"; transcript_name "dzip1-202"; transcript_source "ensembl"; transcript_biotype "protein_coding"; protein_id "ENSDARP00000077859"; protein_version "4";	chr6	7250406	7250506
chr6	ensembl	CDS	7279162	7279333	gene_id "ENSDARG00000000943"; gene_version "12"; transcript_id "ENSDART00000083424"; transcript_version "6"; exon_number "17"; gene_name "dzip1"; gene_source "ensembl_havana"; gene_biotype "protein_coding"; transcript_name "dzip1-202"; transcript_source "ensembl"; transcript_biotype "protein_coding"; protein_id "ENSDARP00000077859"; protein_version "4";	chr6	7297344	7297444
chr6	ensembl	CDS	7279162	7279333	gene_id "ENSDARG00000000943"; gene_version "12"; transcript_id "ENSDART00000083424"; transcript_version "6"; exon_number "17"; gene_name "dzip1"; gene_source "ensembl_havana"; gene_biotype "protein_coding"; transcript_name "dzip1-202"; transcript_source "ensembl"; transcript_biotype "protein_coding"; protein_id "ENSDARP00000077859"; protein_version "4";	chr6	7316008	7316108
chr6	ensembl	exon	7279883	7280299	gene_id "ENSDARG00000000943"; gene_version "12"; transcript_id "ENSDART00000083424"; transcript_version "6"; exon_number "18"; gene_name "dzip1"; gene_source "ensembl_havana"; gene_biotype "protein_coding"; transcript_name "dzip1-202"; transcript_source "ensembl"; transcript_biotype "protein_coding"; exon_id "ENSDARE00000898589"; exon_version "2";	chr6	7250406	7250506
chr6	ensembl	exon	7279883	7280299	gene_id "ENSDARG00000000943"; gene_version "12"; transcript_id "ENSDART00000083424"; transcript_version "6"; exon_number "18"; gene_name "dzip1"; gene_source "ensembl_havana"; gene_biotype "protein_coding"; transcript_name "dzip1-202"; transcript_source "ensembl"; transcript_biotype "protein_coding"; exon_id "ENSDARE00000898589"; exon_version "2";	chr6	7297344	7297444
chr6	ensembl	exon	7279883	7280299	gene_id "ENSDARG00000000943"; gene_version "12"; transcript_id "ENSDART00000083424"; transcript_version "6"; exon_number "18"; gene_name "dzip1"; gene_source "ensembl_havana"; gene_biotype "protein_coding"; transcript_name "dzip1-202"; transcript_source "ensembl"; transcript_biotype "protein_coding"; exon_id "ENSDARE00000898589"; exon_version "2";	chr6	7316008	7316108
chr6	ensembl	CDS	7279883	7279962	gene_id "ENSDARG00000000943"; gene_version "12"; transcript_id "ENSDART00000083424"; transcript_version "6"; exon_number "18"; gene_name "dzip1"; gene_source "ensembl_havana"; gene_biotype "protein_coding"; transcript_name "dzip1-202"; transcript_source "ensembl"; transcript_biotype "protein_coding"; protein_id "ENSDARP00000077859"; protein_version "4";	chr6	7250406	7250506
chr6	ensembl	CDS	7279883	7279962	gene_id "ENSDARG00000000943"; gene_version "12"; transcript_id "ENSDART00000083424"; transcript_version "6"; exon_number "18"; gene_name "dzip1"; gene_source "ensembl_havana"; gene_biotype "protein_coding"; transcript_name "dzip1-202"; transcript_source "ensembl"; transcript_biotype "protein_coding"; protein_id "ENSDARP00000077859"; protein_version "4";	chr6	7297344	7297444
chr6	ensembl	CDS	7279883	7279962	gene_id "ENSDARG00000000943"; gene_version "12"; transcript_id "ENSDART00000083424"; transcript_version "6"; exon_number "18"; gene_name "dzip1"; gene_source "ensembl_havana"; gene_biotype "protein_coding"; transcript_name "dzip1-202"; transcript_source "ensembl"; transcript_biotype "protein_coding"; protein_id "ENSDARP00000077859"; protein_version "4";	chr6	7316008	7316108
chr6	ensembl	stop_codon	7279963	7279965	gene_id "ENSDARG00000000943"; gene_version "12"; transcript_id "ENSDART00000083424"; transcript_version "6"; exon_number "18"; gene_name "dzip1"; gene_source "ensembl_havana"; gene_biotype "protein_coding"; transcript_name "dzip1-202"; transcript_source "ensembl"; transcript_biotype "protein_coding";	chr6	7250406	7250506
chr6	ensembl	stop_codon	7279963	7279965	gene_id "ENSDARG00000000943"; gene_version "12"; transcript_id "ENSDART00000083424"; transcript_version "6"; exon_number "18"; gene_name "dzip1"; gene_source "ensembl_havana"; gene_biotype "protein_coding"; transcript_name "dzip1-202"; transcript_source "ensembl"; transcript_biotype "protein_coding";	chr6	7297344	7297444
chr6	ensembl	stop_codon	7279963	7279965	gene_id "ENSDARG00000000943"; gene_version "12"; transcript_id "ENSDART00000083424"; transcript_version "6"; exon_number "18"; gene_name "dzip1"; gene_source "ensembl_havana"; gene_biotype "protein_coding"; transcript_name "dzip1-202"; transcript_source "ensembl"; transcript_biotype "protein_coding";	chr6	7316008	7316108
chr6	ensembl	five_prime_utr	7249531	7249709	gene_id "ENSDARG00000000943"; gene_version "12"; transcript_id "ENSDART00000083424"; transcript_version "6"; gene_name "dzip1"; gene_source "ensembl_havana"; gene_biotype "protein_coding"; transcript_name "dzip1-202"; transcript_source "ensembl"; transcript_biotype "protein_coding";	chr6	7226106	7226206
chr6	ensembl	five_prime_utr	7249531	7249709	gene_id "ENSDARG00000000943"; gene_version "12"; transcript_id "ENSDART00000083424"; transcript_version "6"; gene_name "dzip1"; gene_source "ensembl_havana"; gene_biotype "protein_coding"; transcript_name "dzip1-202"; transcript_source "ensembl"; transcript_biotype "protein_coding";	chr6	7250406	7250506
chr6	ensembl	five_prime_utr	7249531	7249709	gene_id "ENSDARG00000000943"; gene_version "12"; transcript_id "ENSDART00000083424"; transcript_version "6"; gene_name "dzip1"; gene_source "ensembl_havana"; gene_biotype "protein_coding"; transcript_name "dzip1-202"; transcript_source "ensembl"; transcript_biotype "protein_coding";	chr6	7297344	7297444
chr6	ensembl	five_prime_utr	7250770	7250887	gene_id "ENSDARG00000000943"; gene_version "12"; transcript_id "ENSDART00000083424"; transcript_version "6"; gene_name "dzip1"; gene_source "ensembl_havana"; gene_biotype "protein_coding"; transcript_name "dzip1-202"; transcript_source "ensembl"; transcript_biotype "protein_coding";	chr6	7226106	7226206
chr6	ensembl	five_prime_utr	7250770	7250887	gene_id "ENSDARG00000000943"; gene_version "12"; transcript_id "ENSDART00000083424"; transcript_version "6"; gene_name "dzip1"; gene_source "ensembl_havana"; gene_biotype "protein_coding"; transcript_name "dzip1-202"; transcript_source "ensembl"; transcript_biotype "protein_coding";	chr6	7250406	7250506
chr6	ensembl	five_prime_utr	7250770	7250887	gene_id "ENSDARG00000000943"; gene_version "12"; transcript_id "ENSDART00000083424"; transcript_version "6"; gene_name "dzip1"; gene_source "ensembl_havana"; gene_biotype "protein_coding"; transcript_name "dzip1-202"; transcript_source "ensembl"; transcript_biotype "protein_coding";	chr6	7297344	7297444
chr6	ensembl	three_prime_utr	7279966	7280299	gene_id "ENSDARG00000000943"; gene_version "12"; transcript_id "ENSDART00000083424"; transcript_version "6"; gene_name "dzip1"; gene_source "ensembl_havana"; gene_biotype "protein_coding"; transcript_name "dzip1-202"; transcript_source "ensembl"; transcript_biotype "protein_coding";	chr6	7250406	7250506
chr6	ensembl	three_prime_utr	7279966	7280299	gene_id "ENSDARG00000000943"; gene_version "12"; transcript_id "ENSDART00000083424"; transcript_version "6"; gene_name "dzip1"; gene_source "ensembl_havana"; gene_biotype "protein_coding"; transcript_name "dzip1-202"; transcript_source "ensembl"; transcript_biotype "protein_coding";	chr6	7297344	7297444
chr6	ensembl	three_prime_utr	7279966	7280299	gene_id "ENSDARG00000000943"; gene_version "12"; transcript_id "ENSDART00000083424"; transcript_version "6"; gene_name "dzip1"; gene_source "ensembl_havana"; gene_biotype "protein_coding"; transcript_name "dzip1-202"; transcript_source "ensembl"; transcript_biotype "protein_coding";	chr6	7316008	7316108
chr6	havana	transcript	7249563	7280299	gene_id "ENSDARG00000000943"; gene_version "12"; transcript_id "ENSDART00000049695"; transcript_version "9"; gene_name "dzip1"; gene_source "ensembl_havana"; gene_biotype "protein_coding"; transcript_name "dzip1-201"; transcript_source "havana"; transcript_biotype "protein_coding";	chr6	7226106	7226206
chr6	havana	transcript	7249563	7280299	gene_id "ENSDARG00000000943"; gene_version "12"; transcript_id "ENSDART00000049695"; transcript_version "9"; gene_name "dzip1"; gene_source "ensembl_havana"; gene_biotype "protein_coding"; transcript_name "dzip1-201"; transcript_source "havana"; transcript_biotype "protein_coding";	chr6	7250406	7250506
chr6	havana	transcript	7249563	7280299	gene_id "ENSDARG00000000943"; gene_version "12"; transcript_id "ENSDART00000049695"; transcript_version "9"; gene_name "dzip1"; gene_source "ensembl_havana"; gene_biotype "protein_coding"; transcript_name "dzip1-201"; transcript_source "havana"; transcript_biotype "protein_coding";	chr6	7297344	7297444
chr6	havana	transcript	7249563	7280299	gene_id "ENSDARG00000000943"; gene_version "12"; transcript_id "ENSDART00000049695"; transcript_version "9"; gene_name "dzip1"; gene_source "ensembl_havana"; gene_biotype "protein_coding"; transcript_name "dzip1-201"; transcript_source "havana"; transcript_biotype "protein_coding";	chr6	7316008	7316108
chr6	havana	exon	7249563	7249709	gene_id "ENSDARG00000000943"; gene_version "12"; transcript_id "ENSDART00000049695"; transcript_version "9"; exon_number "1"; gene_name "dzip1"; gene_source "ensembl_havana"; gene_biotype "protein_coding"; transcript_name "dzip1-201"; transcript_source "havana"; transcript_biotype "protein_coding"; exon_id "ENSDARE00000991131"; exon_version "1";	chr6	7226106	7226206
chr6	havana	exon	7249563	7249709	gene_id "ENSDARG00000000943"; gene_version "12"; transcript_id "ENSDART00000049695"; transcript_version "9"; exon_number "1"; gene_name "dzip1"; gene_source "ensembl_havana"; gene_biotype "protein_coding"; transcript_name "dzip1-201"; transcript_source "havana"; transcript_biotype "protein_coding"; exon_id "ENSDARE00000991131"; exon_version "1";	chr6	7250406	7250506
chr6	havana	exon	7249563	7249709	gene_id "ENSDARG00000000943"; gene_version "12"; transcript_id "ENSDART00000049695"; transcript_version "9"; exon_number "1"; gene_name "dzip1"; gene_source "ensembl_havana"; gene_biotype "protein_coding"; transcript_name "dzip1-201"; transcript_source "havana"; transcript_biotype "protein_coding"; exon_id "ENSDARE00000991131"; exon_version "1";	chr6	7297344	7297444
chr6	havana	exon	7250770	7250890	gene_id "ENSDARG00000000943"; gene_version "12"; transcript_id "ENSDART00000049695"; transcript_version "9"; exon_number "2"; gene_name "dzip1"; gene_source "ensembl_havana"; gene_biotype "protein_coding"; transcript_name "dzip1-201"; transcript_source "havana"; transcript_biotype "protein_coding"; exon_id "ENSDARE00001019914"; exon_version "1";	chr6	7226106	7226206
chr6	havana	exon	7250770	7250890	gene_id "ENSDARG00000000943"; gene_version "12"; transcript_id "ENSDART00000049695"; transcript_version "9"; exon_number "2"; gene_name "dzip1"; gene_source "ensembl_havana"; gene_biotype "protein_coding"; transcript_name "dzip1-201"; transcript_source "havana"; transcript_biotype "protein_coding"; exon_id "ENSDARE00001019914"; exon_version "1";	chr6	7250406	7250506
chr6	havana	exon	7250770	7250890	gene_id "ENSDARG00000000943"; gene_version "12"; transcript_id "ENSDART00000049695"; transcript_version "9"; exon_number "2"; gene_name "dzip1"; gene_source "ensembl_havana"; gene_biotype "protein_coding"; transcript_name "dzip1-201"; transcript_source "havana"; transcript_biotype "protein_coding"; exon_id "ENSDARE00001019914"; exon_version "1";	chr6	7297344	7297444
chr6	havana	CDS	7250888	7250890	gene_id "ENSDARG00000000943"; gene_version "12"; transcript_id "ENSDART00000049695"; transcript_version "9"; exon_number "2"; gene_name "dzip1"; gene_source "ensembl_havana"; gene_biotype "protein_coding"; transcript_name "dzip1-201"; transcript_source "havana"; transcript_biotype "protein_coding"; protein_id "ENSDARP00000049694"; protein_version "7";	chr6	7226106	7226206
chr6	havana	CDS	7250888	7250890	gene_id "ENSDARG00000000943"; gene_version "12"; transcript_id "ENSDART00000049695"; transcript_version "9"; exon_number "2"; gene_name "dzip1"; gene_source "ensembl_havana"; gene_biotype "protein_coding"; transcript_name "dzip1-201"; transcript_source "havana"; transcript_biotype "protein_coding"; protein_id "ENSDARP00000049694"; protein_version "7";	chr6	7250406	7250506
chr6	havana	CDS	7250888	7250890	gene_id "ENSDARG00000000943"; gene_version "12"; transcript_id "ENSDART00000049695"; transcript_version "9"; exon_number "2"; gene_name "dzip1"; gene_source "ensembl_havana"; gene_biotype "protein_coding"; transcript_name "dzip1-201"; transcript_source "havana"; transcript_biotype "protein_coding"; protein_id "ENSDARP00000049694"; protein_version "7";	chr6	7297344	7297444
chr6	havana	start_codon	7250888	7250890	gene_id "ENSDARG00000000943"; gene_version "12"; transcript_id "ENSDART00000049695"; transcript_version "9"; exon_number "2"; gene_name "dzip1"; gene_source "ensembl_havana"; gene_biotype "protein_coding"; transcript_name "dzip1-201"; transcript_source "havana"; transcript_biotype "protein_coding";	chr6	7226106	7226206
chr6	havana	start_codon	7250888	7250890	gene_id "ENSDARG00000000943"; gene_version "12"; transcript_id "ENSDART00000049695"; transcript_version "9"; exon_number "2"; gene_name "dzip1"; gene_source "ensembl_havana"; gene_biotype "protein_coding"; transcript_name "dzip1-201"; transcript_source "havana"; transcript_biotype "protein_coding";	chr6	7250406	7250506
chr6	havana	start_codon	7250888	7250890	gene_id "ENSDARG00000000943"; gene_version "12"; transcript_id "ENSDART00000049695"; transcript_version "9"; exon_number "2"; gene_name "dzip1"; gene_source "ensembl_havana"; gene_biotype "protein_coding"; transcript_name "dzip1-201"; transcript_source "havana"; transcript_biotype "protein_coding";	chr6	7297344	7297444
chr6	havana	exon	7251172	7251792	gene_id "ENSDARG00000000943"; gene_version "12"; transcript_id "ENSDART00000049695"; transcript_version "9"; exon_number "3"; gene_name "dzip1"; gene_source "ensembl_havana"; gene_biotype "protein_coding"; transcript_name "dzip1-201"; transcript_source "havana"; transcript_biotype "protein_coding"; exon_id "ENSDARE00000494318"; exon_version "2";	chr6	7226106	7226206
chr6	havana	exon	7251172	7251792	gene_id "ENSDARG00000000943"; gene_version "12"; transcript_id "ENSDART00000049695"; transcript_version "9"; exon_number "3"; gene_name "dzip1"; gene_source "ensembl_havana"; gene_biotype "protein_coding"; transcript_name "dzip1-201"; transcript_source "havana"; transcript_biotype "protein_coding"; exon_id "ENSDARE00000494318"; exon_version "2";	chr6	7250406	7250506
chr6	havana	exon	7251172	7251792	gene_id "ENSDARG00000000943"; gene_version "12"; transcript_id "ENSDART00000049695"; transcript_version "9"; exon_number "3"; gene_name "dzip1"; gene_source "ensembl_havana"; gene_biotype "protein_coding"; transcript_name "dzip1-201"; transcript_source "havana"; transcript_biotype "protein_coding"; exon_id "ENSDARE00000494318"; exon_version "2";	chr6	7297344	7297444
chr6	havana	CDS	7251172	7251792	gene_id "ENSDARG00000000943"; gene_version "12"; transcript_id "ENSDART00000049695"; transcript_version "9"; exon_number "3"; gene_name "dzip1"; gene_source "ensembl_havana"; gene_biotype "protein_coding"; transcript_name "dzip1-201"; transcript_source "havana"; transcript_biotype "protein_coding"; protein_id "ENSDARP00000049694"; protein_version "7";	chr6	7226106	7226206
chr6	havana	CDS	7251172	7251792	gene_id "ENSDARG00000000943"; gene_version "12"; transcript_id "ENSDART00000049695"; transcript_version "9"; exon_number "3"; gene_name "dzip1"; gene_source "ensembl_havana"; gene_biotype "protein_coding"; transcript_name "dzip1-201"; transcript_source "havana"; transcript_biotype "protein_coding"; protein_id "ENSDARP00000049694"; protein_version "7";	chr6	7250406	7250506
chr6	havana	CDS	7251172	7251792	gene_id "ENSDARG00000000943"; gene_version "12"; transcript_id "ENSDART00000049695"; transcript_version "9"; exon_number "3"; gene_name "dzip1"; gene_source "ensembl_havana"; gene_biotype "protein_coding"; transcript_name "dzip1-201"; transcript_source "havana"; transcript_biotype "protein_coding"; protein_id "ENSDARP00000049694"; protein_version "7";	chr6	7297344	7297444
chr6	havana	exon	7261145	7261229	gene_id "ENSDARG00000000943"; gene_version "12"; transcript_id "ENSDART00000049695"; transcript_version "9"; exon_number "4"; gene_name "dzip1"; gene_source "ensembl_havana"; gene_biotype "protein_coding"; transcript_name "dzip1-201"; transcript_source "havana"; transcript_biotype "protein_coding"; exon_id "ENSDARE00000285687"; exon_version "1";	chr6	7226106	7226206
chr6	havana	exon	7261145	7261229	gene_id "ENSDARG00000000943"; gene_version "12"; transcript_id "ENSDART00000049695"; transcript_version "9"; exon_number "4"; gene_name "dzip1"; gene_source "ensembl_havana"; gene_biotype "protein_coding"; transcript_name "dzip1-201"; transcript_source "havana"; transcript_biotype "protein_coding"; exon_id "ENSDARE00000285687"; exon_version "1";	chr6	7250406	7250506
chr6	havana	exon	7261145	7261229	gene_id "ENSDARG00000000943"; gene_version "12"; transcript_id "ENSDART00000049695"; transcript_version "9"; exon_number "4"; gene_name "dzip1"; gene_source "ensembl_havana"; gene_biotype "protein_coding"; transcript_name "dzip1-201"; transcript_source "havana"; transcript_biotype "protein_coding"; exon_id "ENSDARE00000285687"; exon_version "1";	chr6	7297344	7297444
chr6	havana	CDS	7261145	7261229	gene_id "ENSDARG00000000943"; gene_version "12"; transcript_id "ENSDART00000049695"; transcript_version "9"; exon_number "4"; gene_name "dzip1"; gene_source "ensembl_havana"; gene_biotype "protein_coding"; transcript_name "dzip1-201"; transcript_source "havana"; transcript_biotype "protein_coding"; protein_id "ENSDARP00000049694"; protein_version "7";	chr6	7226106	7226206
chr6	havana	CDS	7261145	7261229	gene_id "ENSDARG00000000943"; gene_version "12"; transcript_id "ENSDART00000049695"; transcript_version "9"; exon_number "4"; gene_name "dzip1"; gene_source "ensembl_havana"; gene_biotype "protein_coding"; transcript_name "dzip1-201"; transcript_source "havana"; transcript_biotype "protein_coding"; protein_id "ENSDARP00000049694"; protein_version "7";	chr6	7250406	7250506
chr6	havana	CDS	7261145	7261229	gene_id "ENSDARG00000000943"; gene_version "12"; transcript_id "ENSDART00000049695"; transcript_version "9"; exon_number "4"; gene_name "dzip1"; gene_source "ensembl_havana"; gene_biotype "protein_coding"; transcript_name "dzip1-201"; transcript_source "havana"; transcript_biotype "protein_coding"; protein_id "ENSDARP00000049694"; protein_version "7";	chr6	7297344	7297444
chr6	havana	exon	7262101	7262231	gene_id "ENSDARG00000000943"; gene_version "12"; transcript_id "ENSDART00000049695"; transcript_version "9"; exon_number "5"; gene_name "dzip1"; gene_source "ensembl_havana"; gene_biotype "protein_coding"; transcript_name "dzip1-201"; transcript_source "havana"; transcript_biotype "protein_coding"; exon_id "ENSDARE00000494333"; exon_version "1";	chr6	7226106	7226206
chr6	havana	exon	7262101	7262231	gene_id "ENSDARG00000000943"; gene_version "12"; transcript_id "ENSDART00000049695"; transcript_version "9"; exon_number "5"; gene_name "dzip1"; gene_source "ensembl_havana"; gene_biotype "protein_coding"; transcript_name "dzip1-201"; transcript_source "havana"; transcript_biotype "protein_coding"; exon_id "ENSDARE00000494333"; exon_version "1";	chr6	7250406	7250506
chr6	havana	exon	7262101	7262231	gene_id "ENSDARG00000000943"; gene_version "12"; transcript_id "ENSDART00000049695"; transcript_version "9"; exon_number "5"; gene_name "dzip1"; gene_source "ensembl_havana"; gene_biotype "protein_coding"; transcript_name "dzip1-201"; transcript_source "havana"; transcript_biotype "protein_coding"; exon_id "ENSDARE00000494333"; exon_version "1";	chr6	7297344	7297444
chr6	havana	CDS	7262101	7262231	gene_id "ENSDARG00000000943"; gene_version "12"; transcript_id "ENSDART00000049695"; transcript_version "9"; exon_number "5"; gene_name "dzip1"; gene_source "ensembl_havana"; gene_biotype "protein_coding"; transcript_name "dzip1-201"; transcript_source "havana"; transcript_biotype "protein_coding"; protein_id "ENSDARP00000049694"; protein_version "7";	chr6	7226106	7226206
chr6	havana	CDS	7262101	7262231	gene_id "ENSDARG00000000943"; gene_version "12"; transcript_id "ENSDART00000049695"; transcript_version "9"; exon_number "5"; gene_name "dzip1"; gene_source "ensembl_havana"; gene_biotype "protein_coding"; transcript_name "dzip1-201"; transcript_source "havana"; transcript_biotype "protein_coding"; protein_id "ENSDARP00000049694"; protein_version "7";	chr6	7250406	7250506
chr6	havana	CDS	7262101	7262231	gene_id "ENSDARG00000000943"; gene_version "12"; transcript_id "ENSDART00000049695"; transcript_version "9"; exon_number "5"; gene_name "dzip1"; gene_source "ensembl_havana"; gene_biotype "protein_coding"; transcript_name "dzip1-201"; transcript_source "havana"; transcript_biotype "protein_coding"; protein_id "ENSDARP00000049694"; protein_version "7";	chr6	7297344	7297444
chr6	havana	exon	7262327	7262485	gene_id "ENSDARG00000000943"; gene_version "12"; transcript_id "ENSDART00000049695"; transcript_version "9"; exon_number "6"; gene_name "dzip1"; gene_source "ensembl_havana"; gene_biotype "protein_coding"; transcript_name "dzip1-201"; transcript_source "havana"; transcript_biotype "protein_coding"; exon_id "ENSDARE00000494332"; exon_version "1";	chr6	7226106	7226206
chr6	havana	exon	7262327	7262485	gene_id "ENSDARG00000000943"; gene_version "12"; transcript_id "ENSDART00000049695"; transcript_version "9"; exon_number "6"; gene_name "dzip1"; gene_source "ensembl_havana"; gene_biotype "protein_coding"; transcript_name "dzip1-201"; transcript_source "havana"; transcript_biotype "protein_coding"; exon_id "ENSDARE00000494332"; exon_version "1";	chr6	7250406	7250506
chr6	havana	exon	7262327	7262485	gene_id "ENSDARG00000000943"; gene_version "12"; transcript_id "ENSDART00000049695"; transcript_version "9"; exon_number "6"; gene_name "dzip1"; gene_source "ensembl_havana"; gene_biotype "protein_coding"; transcript_name "dzip1-201"; transcript_source "havana"; transcript_biotype "protein_coding"; exon_id "ENSDARE00000494332"; exon_version "1";	chr6	7297344	7297444
chr6	havana	CDS	7262327	7262485	gene_id "ENSDARG00000000943"; gene_version "12"; transcript_id "ENSDART00000049695"; transcript_version "9"; exon_number "6"; gene_name "dzip1"; gene_source "ensembl_havana"; gene_biotype "protein_coding"; transcript_name "dzip1-201"; transcript_source "havana"; transcript_biotype "protein_coding"; protein_id "ENSDARP00000049694"; protein_version "7";	chr6	7226106	7226206
chr6	havana	CDS	7262327	7262485	gene_id "ENSDARG00000000943"; gene_version "12"; transcript_id "ENSDART00000049695"; transcript_version "9"; exon_number "6"; gene_name "dzip1"; gene_source "ensembl_havana"; gene_biotype "protein_coding"; transcript_name "dzip1-201"; transcript_source "havana"; transcript_biotype "protein_coding"; protein_id "ENSDARP00000049694"; protein_version "7";	chr6	7250406	7250506
chr6	havana	CDS	7262327	7262485	gene_id "ENSDARG00000000943"; gene_version "12"; transcript_id "ENSDART00000049695"; transcript_version "9"; exon_number "6"; gene_name "dzip1"; gene_source "ensembl_havana"; gene_biotype "protein_coding"; transcript_name "dzip1-201"; transcript_source "havana"; transcript_biotype "protein_coding"; protein_id "ENSDARP00000049694"; protein_version "7";	chr6	7297344	7297444
chr6	havana	exon	7263469	7263597	gene_id "ENSDARG00000000943"; gene_version "12"; transcript_id "ENSDART00000049695"; transcript_version "9"; exon_number "7"; gene_name "dzip1"; gene_source "ensembl_havana"; gene_biotype "protein_coding"; transcript_name "dzip1-201"; transcript_source "havana"; transcript_biotype "protein_coding"; exon_id "ENSDARE00000494331"; exon_version "1";	chr6	7226106	7226206
chr6	havana	exon	7263469	7263597	gene_id "ENSDARG00000000943"; gene_version "12"; transcript_id "ENSDART00000049695"; transcript_version "9"; exon_number "7"; gene_name "dzip1"; gene_source "ensembl_havana"; gene_biotype "protein_coding"; transcript_name "dzip1-201"; transcript_source "havana"; transcript_biotype "protein_coding"; exon_id "ENSDARE00000494331"; exon_version "1";	chr6	7250406	7250506
chr6	havana	exon	7263469	7263597	gene_id "ENSDARG00000000943"; gene_version "12"; transcript_id "ENSDART00000049695"; transcript_version "9"; exon_number "7"; gene_name "dzip1"; gene_source "ensembl_havana"; gene_biotype "protein_coding"; transcript_name "dzip1-201"; transcript_source "havana"; transcript_biotype "protein_coding"; exon_id "ENSDARE00000494331"; exon_version "1";	chr6	7297344	7297444
chr6	havana	CDS	7263469	7263597	gene_id "ENSDARG00000000943"; gene_version "12"; transcript_id "ENSDART00000049695"; transcript_version "9"; exon_number "7"; gene_name "dzip1"; gene_source "ensembl_havana"; gene_biotype "protein_coding"; transcript_name "dzip1-201"; transcript_source "havana"; transcript_biotype "protein_coding"; protein_id "ENSDARP00000049694"; protein_version "7";	chr6	7226106	7226206
chr6	havana	CDS	7263469	7263597	gene_id "ENSDARG00000000943"; gene_version "12"; transcript_id "ENSDART00000049695"; transcript_version "9"; exon_number "7"; gene_name "dzip1"; gene_source "ensembl_havana"; gene_biotype "protein_coding"; transcript_name "dzip1-201"; transcript_source "havana"; transcript_biotype "protein_coding"; protein_id "ENSDARP00000049694"; protein_version "7";	chr6	7250406	7250506
chr6	havana	CDS	7263469	7263597	gene_id "ENSDARG00000000943"; gene_version "12"; transcript_id "ENSDART00000049695"; transcript_version "9"; exon_number "7"; gene_name "dzip1"; gene_source "ensembl_havana"; gene_biotype "protein_coding"; transcript_name "dzip1-201"; transcript_source "havana"; transcript_biotype "protein_coding"; protein_id "ENSDARP00000049694"; protein_version "7";	chr6	7297344	7297444
chr6	havana	exon	7265752	7265910	gene_id "ENSDARG00000000943"; gene_version "12"; transcript_id "ENSDART00000049695"; transcript_version "9"; exon_number "8"; gene_name "dzip1"; gene_source "ensembl_havana"; gene_biotype "protein_coding"; transcript_name "dzip1-201"; transcript_source "havana"; transcript_biotype "protein_coding"; exon_id "ENSDARE00001034729"; exon_version "1";	chr6	7226106	7226206
chr6	havana	exon	7265752	7265910	gene_id "ENSDARG00000000943"; gene_version "12"; transcript_id "ENSDART00000049695"; transcript_version "9"; exon_number "8"; gene_name "dzip1"; gene_source "ensembl_havana"; gene_biotype "protein_coding"; transcript_name "dzip1-201"; transcript_source "havana"; transcript_biotype "protein_coding"; exon_id "ENSDARE00001034729"; exon_version "1";	chr6	7250406	7250506
chr6	havana	exon	7265752	7265910	gene_id "ENSDARG00000000943"; gene_version "12"; transcript_id "ENSDART00000049695"; transcript_version "9"; exon_number "8"; gene_name "dzip1"; gene_source "ensembl_havana"; gene_biotype "protein_coding"; transcript_name "dzip1-201"; transcript_source "havana"; transcript_biotype "protein_coding"; exon_id "ENSDARE00001034729"; exon_version "1";	chr6	7297344	7297444
chr6	havana	CDS	7265752	7265910	gene_id "ENSDARG00000000943"; gene_version "12"; transcript_id "ENSDART00000049695"; transcript_version "9"; exon_number "8"; gene_name "dzip1"; gene_source "ensembl_havana"; gene_biotype "protein_coding"; transcript_name "dzip1-201"; transcript_source "havana"; transcript_biotype "protein_coding"; protein_id "ENSDARP00000049694"; protein_version "7";	chr6	7226106	7226206
chr6	havana	CDS	7265752	7265910	gene_id "ENSDARG00000000943"; gene_version "12"; transcript_id "ENSDART00000049695"; transcript_version "9"; exon_number "8"; gene_name "dzip1"; gene_source "ensembl_havana"; gene_biotype "protein_coding"; transcript_name "dzip1-201"; transcript_source "havana"; transcript_biotype "protein_coding"; protein_id "ENSDARP00000049694"; protein_version "7";	chr6	7250406	7250506
chr6	havana	CDS	7265752	7265910	gene_id "ENSDARG00000000943"; gene_version "12"; transcript_id "ENSDART00000049695"; transcript_version "9"; exon_number "8"; gene_name "dzip1"; gene_source "ensembl_havana"; gene_biotype "protein_coding"; transcript_name "dzip1-201"; transcript_source "havana"; transcript_biotype "protein_coding"; protein_id "ENSDARP00000049694"; protein_version "7";	chr6	7297344	7297444
chr6	havana	exon	7266173	7266221	gene_id "ENSDARG00000000943"; gene_version "12"; transcript_id "ENSDART00000049695"; transcript_version "9"; exon_number "9"; gene_name "dzip1"; gene_source "ensembl_havana"; gene_biotype "protein_coding"; transcript_name "dzip1-201"; transcript_source "havana"; transcript_biotype "protein_coding"; exon_id "ENSDARE00000494329"; exon_version "1";	chr6	7226106	7226206
chr6	havana	exon	7266173	7266221	gene_id "ENSDARG00000000943"; gene_version "12"; transcript_id "ENSDART00000049695"; transcript_version "9"; exon_number "9"; gene_name "dzip1"; gene_source "ensembl_havana"; gene_biotype "protein_coding"; transcript_name "dzip1-201"; transcript_source "havana"; transcript_biotype "protein_coding"; exon_id "ENSDARE00000494329"; exon_version "1";	chr6	7250406	7250506
chr6	havana	exon	7266173	7266221	gene_id "ENSDARG00000000943"; gene_version "12"; transcript_id "ENSDART00000049695"; transcript_version "9"; exon_number "9"; gene_name "dzip1"; gene_source "ensembl_havana"; gene_biotype "protein_coding"; transcript_name "dzip1-201"; transcript_source "havana"; transcript_biotype "protein_coding"; exon_id "ENSDARE00000494329"; exon_version "1";	chr6	7297344	7297444
chr6	havana	exon	7266173	7266221	gene_id "ENSDARG00000000943"; gene_version "12"; transcript_id "ENSDART00000049695"; transcript_version "9"; exon_number "9"; gene_name "dzip1"; gene_source "ensembl_havana"; gene_biotype "protein_coding"; transcript_name "dzip1-201"; transcript_source "havana"; transcript_biotype "protein_coding"; exon_id "ENSDARE00000494329"; exon_version "1";	chr6	7316008	7316108
chr6	havana	CDS	7266173	7266221	gene_id "ENSDARG00000000943"; gene_version "12"; transcript_id "ENSDART00000049695"; transcript_version "9"; exon_number "9"; gene_name "dzip1"; gene_source "ensembl_havana"; gene_biotype "protein_coding"; transcript_name "dzip1-201"; transcript_source "havana"; transcript_biotype "protein_coding"; protein_id "ENSDARP00000049694"; protein_version "7";	chr6	7226106	7226206
chr6	havana	CDS	7266173	7266221	gene_id "ENSDARG00000000943"; gene_version "12"; transcript_id "ENSDART00000049695"; transcript_version "9"; exon_number "9"; gene_name "dzip1"; gene_source "ensembl_havana"; gene_biotype "protein_coding"; transcript_name "dzip1-201"; transcript_source "havana"; transcript_biotype "protein_coding"; protein_id "ENSDARP00000049694"; protein_version "7";	chr6	7250406	7250506
chr6	havana	CDS	7266173	7266221	gene_id "ENSDARG00000000943"; gene_version "12"; transcript_id "ENSDART00000049695"; transcript_version "9"; exon_number "9"; gene_name "dzip1"; gene_source "ensembl_havana"; gene_biotype "protein_coding"; transcript_name "dzip1-201"; transcript_source "havana"; transcript_biotype "protein_coding"; protein_id "ENSDARP00000049694"; protein_version "7";	chr6	7297344	7297444
chr6	havana	CDS	7266173	7266221	gene_id "ENSDARG00000000943"; gene_version "12"; transcript_id "ENSDART00000049695"; transcript_version "9"; exon_number "9"; gene_name "dzip1"; gene_source "ensembl_havana"; gene_biotype "protein_coding"; transcript_name "dzip1-201"; transcript_source "havana"; transcript_biotype "protein_coding"; protein_id "ENSDARP00000049694"; protein_version "7";	chr6	7316008	7316108
chr6	havana	exon	7266340	7266387	gene_id "ENSDARG00000000943"; gene_version "12"; transcript_id "ENSDART00000049695"; transcript_version "9"; exon_number "10"; gene_name "dzip1"; gene_source "ensembl_havana"; gene_biotype "protein_coding"; transcript_name "dzip1-201"; transcript_source "havana"; transcript_biotype "protein_coding"; exon_id "ENSDARE00000494325"; exon_version "1";	chr6	7226106	7226206
chr6	havana	exon	7266340	7266387	gene_id "ENSDARG00000000943"; gene_version "12"; transcript_id "ENSDART00000049695"; transcript_version "9"; exon_number "10"; gene_name "dzip1"; gene_source "ensembl_havana"; gene_biotype "protein_coding"; transcript_name "dzip1-201"; transcript_source "havana"; transcript_biotype "protein_coding"; exon_id "ENSDARE00000494325"; exon_version "1";	chr6	7250406	7250506
chr6	havana	exon	7266340	7266387	gene_id "ENSDARG00000000943"; gene_version "12"; transcript_id "ENSDART00000049695"; transcript_version "9"; exon_number "10"; gene_name "dzip1"; gene_source "ensembl_havana"; gene_biotype "protein_coding"; transcript_name "dzip1-201"; transcript_source "havana"; transcript_biotype "protein_coding"; exon_id "ENSDARE00000494325"; exon_version "1";	chr6	7297344	7297444
chr6	havana	exon	7266340	7266387	gene_id "ENSDARG00000000943"; gene_version "12"; transcript_id "ENSDART00000049695"; transcript_version "9"; exon_number "10"; gene_name "dzip1"; gene_source "ensembl_havana"; gene_biotype "protein_coding"; transcript_name "dzip1-201"; transcript_source "havana"; transcript_biotype "protein_coding"; exon_id "ENSDARE00000494325"; exon_version "1";	chr6	7316008	7316108
chr6	havana	CDS	7266340	7266387	gene_id "ENSDARG00000000943"; gene_version "12"; transcript_id "ENSDART00000049695"; transcript_version "9"; exon_number "10"; gene_name "dzip1"; gene_source "ensembl_havana"; gene_biotype "protein_coding"; transcript_name "dzip1-201"; transcript_source "havana"; transcript_biotype "protein_coding"; protein_id "ENSDARP00000049694"; protein_version "7";	chr6	7226106	7226206
chr6	havana	CDS	7266340	7266387	gene_id "ENSDARG00000000943"; gene_version "12"; transcript_id "ENSDART00000049695"; transcript_version "9"; exon_number "10"; gene_name "dzip1"; gene_source "ensembl_havana"; gene_biotype "protein_coding"; transcript_name "dzip1-201"; transcript_source "havana"; transcript_biotype "protein_coding"; protein_id "ENSDARP00000049694"; protein_version "7";	chr6	7250406	7250506
chr6	havana	CDS	7266340	7266387	gene_id "ENSDARG00000000943"; gene_version "12"; transcript_id "ENSDART00000049695"; transcript_version "9"; exon_number "10"; gene_name "dzip1"; gene_source "ensembl_havana"; gene_biotype "protein_coding"; transcript_name "dzip1-201"; transcript_source "havana"; transcript_biotype "protein_coding"; protein_id "ENSDARP00000049694"; protein_version "7";	chr6	7297344	7297444
chr6	havana	CDS	7266340	7266387	gene_id "ENSDARG00000000943"; gene_version "12"; transcript_id "ENSDART00000049695"; transcript_version "9"; exon_number "10"; gene_name "dzip1"; gene_source "ensembl_havana"; gene_biotype "protein_coding"; transcript_name "dzip1-201"; transcript_source "havana"; transcript_biotype "protein_coding"; protein_id "ENSDARP00000049694"; protein_version "7";	chr6	7316008	7316108
chr6	havana	exon	7269077	7269136	gene_id "ENSDARG00000000943"; gene_version "12"; transcript_id "ENSDART00000049695"; transcript_version "9"; exon_number "11"; gene_name "dzip1"; gene_source "ensembl_havana"; gene_biotype "protein_coding"; transcript_name "dzip1-201"; transcript_source "havana"; transcript_biotype "protein_coding"; exon_id "ENSDARE00000282324"; exon_version "2";	chr6	7226106	7226206
chr6	havana	exon	7269077	7269136	gene_id "ENSDARG00000000943"; gene_version "12"; transcript_id "ENSDART00000049695"; transcript_version "9"; exon_number "11"; gene_name "dzip1"; gene_source "ensembl_havana"; gene_biotype "protein_coding"; transcript_name "dzip1-201"; transcript_source "havana"; transcript_biotype "protein_coding"; exon_id "ENSDARE00000282324"; exon_version "2";	chr6	7250406	7250506
chr6	havana	exon	7269077	7269136	gene_id "ENSDARG00000000943"; gene_version "12"; transcript_id "ENSDART00000049695"; transcript_version "9"; exon_number "11"; gene_name "dzip1"; gene_source "ensembl_havana"; gene_biotype "protein_coding"; transcript_name "dzip1-201"; transcript_source "havana"; transcript_biotype "protein_coding"; exon_id "ENSDARE00000282324"; exon_version "2";	chr6	7297344	7297444
chr6	havana	exon	7269077	7269136	gene_id "ENSDARG00000000943"; gene_version "12"; transcript_id "ENSDART00000049695"; transcript_version "9"; exon_number "11"; gene_name "dzip1"; gene_source "ensembl_havana"; gene_biotype "protein_coding"; transcript_name "dzip1-201"; transcript_source "havana"; transcript_biotype "protein_coding"; exon_id "ENSDARE00000282324"; exon_version "2";	chr6	7316008	7316108
chr6	havana	CDS	7269077	7269136	gene_id "ENSDARG00000000943"; gene_version "12"; transcript_id "ENSDART00000049695"; transcript_version "9"; exon_number "11"; gene_name "dzip1"; gene_source "ensembl_havana"; gene_biotype "protein_coding"; transcript_name "dzip1-201"; transcript_source "havana"; transcript_biotype "protein_coding"; protein_id "ENSDARP00000049694"; protein_version "7";	chr6	7226106	7226206
chr6	havana	CDS	7269077	7269136	gene_id "ENSDARG00000000943"; gene_version "12"; transcript_id "ENSDART00000049695"; transcript_version "9"; exon_number "11"; gene_name "dzip1"; gene_source "ensembl_havana"; gene_biotype "protein_coding"; transcript_name "dzip1-201"; transcript_source "havana"; transcript_biotype "protein_coding"; protein_id "ENSDARP00000049694"; protein_version "7";	chr6	7250406	7250506
chr6	havana	CDS	7269077	7269136	gene_id "ENSDARG00000000943"; gene_version "12"; transcript_id "ENSDART00000049695"; transcript_version "9"; exon_number "11"; gene_name "dzip1"; gene_source "ensembl_havana"; gene_biotype "protein_coding"; transcript_name "dzip1-201"; transcript_source "havana"; transcript_biotype "protein_coding"; protein_id "ENSDARP00000049694"; protein_version "7";	chr6	7297344	7297444
chr6	havana	CDS	7269077	7269136	gene_id "ENSDARG00000000943"; gene_version "12"; transcript_id "ENSDART00000049695"; transcript_version "9"; exon_number "11"; gene_name "dzip1"; gene_source "ensembl_havana"; gene_biotype "protein_coding"; transcript_name "dzip1-201"; transcript_source "havana"; transcript_biotype "protein_coding"; protein_id "ENSDARP00000049694"; protein_version "7";	chr6	7316008	7316108
chr6	havana	exon	7270282	7270430	gene_id "ENSDARG00000000943"; gene_version "12"; transcript_id "ENSDART00000049695"; transcript_version "9"; exon_number "12"; gene_name "dzip1"; gene_source "ensembl_havana"; gene_biotype "protein_coding"; transcript_name "dzip1-201"; transcript_source "havana"; transcript_biotype "protein_coding"; exon_id "ENSDARE00000280918"; exon_version "2";	chr6	7226106	7226206
chr6	havana	exon	7270282	7270430	gene_id "ENSDARG00000000943"; gene_version "12"; transcript_id "ENSDART00000049695"; transcript_version "9"; exon_number "12"; gene_name "dzip1"; gene_source "ensembl_havana"; gene_biotype "protein_coding"; transcript_name "dzip1-201"; transcript_source "havana"; transcript_biotype "protein_coding"; exon_id "ENSDARE00000280918"; exon_version "2";	chr6	7250406	7250506
chr6	havana	exon	7270282	7270430	gene_id "ENSDARG00000000943"; gene_version "12"; transcript_id "ENSDART00000049695"; transcript_version "9"; exon_number "12"; gene_name "dzip1"; gene_source "ensembl_havana"; gene_biotype "protein_coding"; transcript_name "dzip1-201"; transcript_source "havana"; transcript_biotype "protein_coding"; exon_id "ENSDARE00000280918"; exon_version "2";	chr6	7297344	7297444
chr6	havana	exon	7270282	7270430	gene_id "ENSDARG00000000943"; gene_version "12"; transcript_id "ENSDART00000049695"; transcript_version "9"; exon_number "12"; gene_name "dzip1"; gene_source "ensembl_havana"; gene_biotype "protein_coding"; transcript_name "dzip1-201"; transcript_source "havana"; transcript_biotype "protein_coding"; exon_id "ENSDARE00000280918"; exon_version "2";	chr6	7316008	7316108
chr6	havana	CDS	7270282	7270430	gene_id "ENSDARG00000000943"; gene_version "12"; transcript_id "ENSDART00000049695"; transcript_version "9"; exon_number "12"; gene_name "dzip1"; gene_source "ensembl_havana"; gene_biotype "protein_coding"; transcript_name "dzip1-201"; transcript_source "havana"; transcript_biotype "protein_coding"; protein_id "ENSDARP00000049694"; protein_version "7";	chr6	7226106	7226206
chr6	havana	CDS	7270282	7270430	gene_id "ENSDARG00000000943"; gene_version "12"; transcript_id "ENSDART00000049695"; transcript_version "9"; exon_number "12"; gene_name "dzip1"; gene_source "ensembl_havana"; gene_biotype "protein_coding"; transcript_name "dzip1-201"; transcript_source "havana"; transcript_biotype "protein_coding"; protein_id "ENSDARP00000049694"; protein_version "7";	chr6	7250406	7250506
chr6	havana	CDS	7270282	7270430	gene_id "ENSDARG00000000943"; gene_version "12"; transcript_id "ENSDART00000049695"; transcript_version "9"; exon_number "12"; gene_name "dzip1"; gene_source "ensembl_havana"; gene_biotype "protein_coding"; transcript_name "dzip1-201"; transcript_source "havana"; transcript_biotype "protein_coding"; protein_id "ENSDARP00000049694"; protein_version "7";	chr6	7297344	7297444
chr6	havana	CDS	7270282	7270430	gene_id "ENSDARG00000000943"; gene_version "12"; transcript_id "ENSDART00000049695"; transcript_version "9"; exon_number "12"; gene_name "dzip1"; gene_source "ensembl_havana"; gene_biotype "protein_coding"; transcript_name "dzip1-201"; transcript_source "havana"; transcript_biotype "protein_coding"; protein_id "ENSDARP00000049694"; protein_version "7";	chr6	7316008	7316108
chr6	havana	exon	7272853	7273039	gene_id "ENSDARG00000000943"; gene_version "12"; transcript_id "ENSDART00000049695"; transcript_version "9"; exon_number "13"; gene_name "dzip1"; gene_source "ensembl_havana"; gene_biotype "protein_coding"; transcript_name "dzip1-201"; transcript_source "havana"; transcript_biotype "protein_coding"; exon_id "ENSDARE00000280656"; exon_version "2";	chr6	7226106	7226206
chr6	havana	exon	7272853	7273039	gene_id "ENSDARG00000000943"; gene_version "12"; transcript_id "ENSDART00000049695"; transcript_version "9"; exon_number "13"; gene_name "dzip1"; gene_source "ensembl_havana"; gene_biotype "protein_coding"; transcript_name "dzip1-201"; transcript_source "havana"; transcript_biotype "protein_coding"; exon_id "ENSDARE00000280656"; exon_version "2";	chr6	7250406	7250506
chr6	havana	exon	7272853	7273039	gene_id "ENSDARG00000000943"; gene_version "12"; transcript_id "ENSDART00000049695"; transcript_version "9"; exon_number "13"; gene_name "dzip1"; gene_source "ensembl_havana"; gene_biotype "protein_coding"; transcript_name "dzip1-201"; transcript_source "havana"; transcript_biotype "protein_coding"; exon_id "ENSDARE00000280656"; exon_version "2";	chr6	7297344	7297444
chr6	havana	exon	7272853	7273039	gene_id "ENSDARG00000000943"; gene_version "12"; transcript_id "ENSDART00000049695"; transcript_version "9"; exon_number "13"; gene_name "dzip1"; gene_source "ensembl_havana"; gene_biotype "protein_coding"; transcript_name "dzip1-201"; transcript_source "havana"; transcript_biotype "protein_coding"; exon_id "ENSDARE00000280656"; exon_version "2";	chr6	7316008	7316108
chr6	havana	CDS	7272853	7273039	gene_id "ENSDARG00000000943"; gene_version "12"; transcript_id "ENSDART00000049695"; transcript_version "9"; exon_number "13"; gene_name "dzip1"; gene_source "ensembl_havana"; gene_biotype "protein_coding"; transcript_name "dzip1-201"; transcript_source "havana"; transcript_biotype "protein_coding"; protein_id "ENSDARP00000049694"; protein_version "7";	chr6	7226106	7226206
chr6	havana	CDS	7272853	7273039	gene_id "ENSDARG00000000943"; gene_version "12"; transcript_id "ENSDART00000049695"; transcript_version "9"; exon_number "13"; gene_name "dzip1"; gene_source "ensembl_havana"; gene_biotype "protein_coding"; transcript_name "dzip1-201"; transcript_source "havana"; transcript_biotype "protein_coding"; protein_id "ENSDARP00000049694"; protein_version "7";	chr6	7250406	7250506
chr6	havana	CDS	7272853	7273039	gene_id "ENSDARG00000000943"; gene_version "12"; transcript_id "ENSDART00000049695"; transcript_version "9"; exon_number "13"; gene_name "dzip1"; gene_source "ensembl_havana"; gene_biotype "protein_coding"; transcript_name "dzip1-201"; transcript_source "havana"; transcript_biotype "protein_coding"; protein_id "ENSDARP00000049694"; protein_version "7";	chr6	7297344	7297444
chr6	havana	CDS	7272853	7273039	gene_id "ENSDARG00000000943"; gene_version "12"; transcript_id "ENSDART00000049695"; transcript_version "9"; exon_number "13"; gene_name "dzip1"; gene_source "ensembl_havana"; gene_biotype "protein_coding"; transcript_name "dzip1-201"; transcript_source "havana"; transcript_biotype "protein_coding"; protein_id "ENSDARP00000049694"; protein_version "7";	chr6	7316008	7316108
chr6	havana	exon	7273402	7273555	gene_id "ENSDARG00000000943"; gene_version "12"; transcript_id "ENSDART00000049695"; transcript_version "9"; exon_number "14"; gene_name "dzip1"; gene_source "ensembl_havana"; gene_biotype "protein_coding"; transcript_name "dzip1-201"; transcript_source "havana"; transcript_biotype "protein_coding"; exon_id "ENSDARE00000279170"; exon_version "2";	chr6	7226106	7226206
chr6	havana	exon	7273402	7273555	gene_id "ENSDARG00000000943"; gene_version "12"; transcript_id "ENSDART00000049695"; transcript_version "9"; exon_number "14"; gene_name "dzip1"; gene_source "ensembl_havana"; gene_biotype "protein_coding"; transcript_name "dzip1-201"; transcript_source "havana"; transcript_biotype "protein_coding"; exon_id "ENSDARE00000279170"; exon_version "2";	chr6	7250406	7250506
chr6	havana	exon	7273402	7273555	gene_id "ENSDARG00000000943"; gene_version "12"; transcript_id "ENSDART00000049695"; transcript_version "9"; exon_number "14"; gene_name "dzip1"; gene_source "ensembl_havana"; gene_biotype "protein_coding"; transcript_name "dzip1-201"; transcript_source "havana"; transcript_biotype "protein_coding"; exon_id "ENSDARE00000279170"; exon_version "2";	chr6	7297344	7297444
chr6	havana	exon	7273402	7273555	gene_id "ENSDARG00000000943"; gene_version "12"; transcript_id "ENSDART00000049695"; transcript_version "9"; exon_number "14"; gene_name "dzip1"; gene_source "ensembl_havana"; gene_biotype "protein_coding"; transcript_name "dzip1-201"; transcript_source "havana"; transcript_biotype "protein_coding"; exon_id "ENSDARE00000279170"; exon_version "2";	chr6	7316008	7316108
chr6	havana	CDS	7273402	7273555	gene_id "ENSDARG00000000943"; gene_version "12"; transcript_id "ENSDART00000049695"; transcript_version "9"; exon_number "14"; gene_name "dzip1"; gene_source "ensembl_havana"; gene_biotype "protein_coding"; transcript_name "dzip1-201"; transcript_source "havana"; transcript_biotype "protein_coding"; protein_id "ENSDARP00000049694"; protein_version "7";	chr6	7226106	7226206
chr6	havana	CDS	7273402	7273555	gene_id "ENSDARG00000000943"; gene_version "12"; transcript_id "ENSDART00000049695"; transcript_version "9"; exon_number "14"; gene_name "dzip1"; gene_source "ensembl_havana"; gene_biotype "protein_coding"; transcript_name "dzip1-201"; transcript_source "havana"; transcript_biotype "protein_coding"; protein_id "ENSDARP00000049694"; protein_version "7";	chr6	7250406	7250506
chr6	havana	CDS	7273402	7273555	gene_id "ENSDARG00000000943"; gene_version "12"; transcript_id "ENSDART00000049695"; transcript_version "9"; exon_number "14"; gene_name "dzip1"; gene_source "ensembl_havana"; gene_biotype "protein_coding"; transcript_name "dzip1-201"; transcript_source "havana"; transcript_biotype "protein_coding"; protein_id "ENSDARP00000049694"; protein_version "7";	chr6	7297344	7297444
chr6	havana	CDS	7273402	7273555	gene_id "ENSDARG00000000943"; gene_version "12"; transcript_id "ENSDART00000049695"; transcript_version "9"; exon_number "14"; gene_name "dzip1"; gene_source "ensembl_havana"; gene_biotype "protein_coding"; transcript_name "dzip1-201"; transcript_source "havana"; transcript_biotype "protein_coding"; protein_id "ENSDARP00000049694"; protein_version "7";	chr6	7316008	7316108
chr6	havana	exon	7276034	7276362	gene_id "ENSDARG00000000943"; gene_version "12"; transcript_id "ENSDART00000049695"; transcript_version "9"; exon_number "15"; gene_name "dzip1"; gene_source "ensembl_havana"; gene_biotype "protein_coding"; transcript_name "dzip1-201"; transcript_source "havana"; transcript_biotype "protein_coding"; exon_id "ENSDARE00000277327"; exon_version "1";	chr6	7226106	7226206
chr6	havana	exon	7276034	7276362	gene_id "ENSDARG00000000943"; gene_version "12"; transcript_id "ENSDART00000049695"; transcript_version "9"; exon_number "15"; gene_name "dzip1"; gene_source "ensembl_havana"; gene_biotype "protein_coding"; transcript_name "dzip1-201"; transcript_source "havana"; transcript_biotype "protein_coding"; exon_id "ENSDARE00000277327"; exon_version "1";	chr6	7250406	7250506
chr6	havana	exon	7276034	7276362	gene_id "ENSDARG00000000943"; gene_version "12"; transcript_id "ENSDART00000049695"; transcript_version "9"; exon_number "15"; gene_name "dzip1"; gene_source "ensembl_havana"; gene_biotype "protein_coding"; transcript_name "dzip1-201"; transcript_source "havana"; transcript_biotype "protein_coding"; exon_id "ENSDARE00000277327"; exon_version "1";	chr6	7297344	7297444
chr6	havana	exon	7276034	7276362	gene_id "ENSDARG00000000943"; gene_version "12"; transcript_id "ENSDART00000049695"; transcript_version "9"; exon_number "15"; gene_name "dzip1"; gene_source "ensembl_havana"; gene_biotype "protein_coding"; transcript_name "dzip1-201"; transcript_source "havana"; transcript_biotype "protein_coding"; exon_id "ENSDARE00000277327"; exon_version "1";	chr6	7316008	7316108
chr6	havana	CDS	7276034	7276362	gene_id "ENSDARG00000000943"; gene_version "12"; transcript_id "ENSDART00000049695"; transcript_version "9"; exon_number "15"; gene_name "dzip1"; gene_source "ensembl_havana"; gene_biotype "protein_coding"; transcript_name "dzip1-201"; transcript_source "havana"; transcript_biotype "protein_coding"; protein_id "ENSDARP00000049694"; protein_version "7";	chr6	7226106	7226206
chr6	havana	CDS	7276034	7276362	gene_id "ENSDARG00000000943"; gene_version "12"; transcript_id "ENSDART00000049695"; transcript_version "9"; exon_number "15"; gene_name "dzip1"; gene_source "ensembl_havana"; gene_biotype "protein_coding"; transcript_name "dzip1-201"; transcript_source "havana"; transcript_biotype "protein_coding"; protein_id "ENSDARP00000049694"; protein_version "7";	chr6	7250406	7250506
chr6	havana	CDS	7276034	7276362	gene_id "ENSDARG00000000943"; gene_version "12"; transcript_id "ENSDART00000049695"; transcript_version "9"; exon_number "15"; gene_name "dzip1"; gene_source "ensembl_havana"; gene_biotype "protein_coding"; transcript_name "dzip1-201"; transcript_source "havana"; transcript_biotype "protein_coding"; protein_id "ENSDARP00000049694"; protein_version "7";	chr6	7297344	7297444
chr6	havana	CDS	7276034	7276362	gene_id "ENSDARG00000000943"; gene_version "12"; transcript_id "ENSDART00000049695"; transcript_version "9"; exon_number "15"; gene_name "dzip1"; gene_source "ensembl_havana"; gene_biotype "protein_coding"; transcript_name "dzip1-201"; transcript_source "havana"; transcript_biotype "protein_coding"; protein_id "ENSDARP00000049694"; protein_version "7";	chr6	7316008	7316108
chr6	havana	exon	7276673	7276815	gene_id "ENSDARG00000000943"; gene_version "12"; transcript_id "ENSDART00000049695"; transcript_version "9"; exon_number "16"; gene_name "dzip1"; gene_source "ensembl_havana"; gene_biotype "protein_coding"; transcript_name "dzip1-201"; transcript_source "havana"; transcript_biotype "protein_coding"; exon_id "ENSDARE00000275868"; exon_version "2";	chr6	7250406	7250506
chr6	havana	exon	7276673	7276815	gene_id "ENSDARG00000000943"; gene_version "12"; transcript_id "ENSDART00000049695"; transcript_version "9"; exon_number "16"; gene_name "dzip1"; gene_source "ensembl_havana"; gene_biotype "protein_coding"; transcript_name "dzip1-201"; transcript_source "havana"; transcript_biotype "protein_coding"; exon_id "ENSDARE00000275868"; exon_version "2";	chr6	7297344	7297444
chr6	havana	exon	7276673	7276815	gene_id "ENSDARG00000000943"; gene_version "12"; transcript_id "ENSDART00000049695"; transcript_version "9"; exon_number "16"; gene_name "dzip1"; gene_source "ensembl_havana"; gene_biotype "protein_coding"; transcript_name "dzip1-201"; transcript_source "havana"; transcript_biotype "protein_coding"; exon_id "ENSDARE00000275868"; exon_version "2";	chr6	7316008	7316108
chr6	havana	CDS	7276673	7276815	gene_id "ENSDARG00000000943"; gene_version "12"; transcript_id "ENSDART00000049695"; transcript_version "9"; exon_number "16"; gene_name "dzip1"; gene_source "ensembl_havana"; gene_biotype "protein_coding"; transcript_name "dzip1-201"; transcript_source "havana"; transcript_biotype "protein_coding"; protein_id "ENSDARP00000049694"; protein_version "7";	chr6	7250406	7250506
chr6	havana	CDS	7276673	7276815	gene_id "ENSDARG00000000943"; gene_version "12"; transcript_id "ENSDART00000049695"; transcript_version "9"; exon_number "16"; gene_name "dzip1"; gene_source "ensembl_havana"; gene_biotype "protein_coding"; transcript_name "dzip1-201"; transcript_source "havana"; transcript_biotype "protein_coding"; protein_id "ENSDARP00000049694"; protein_version "7";	chr6	7297344	7297444
chr6	havana	CDS	7276673	7276815	gene_id "ENSDARG00000000943"; gene_version "12"; transcript_id "ENSDART00000049695"; transcript_version "9"; exon_number "16"; gene_name "dzip1"; gene_source "ensembl_havana"; gene_biotype "protein_coding"; transcript_name "dzip1-201"; transcript_source "havana"; transcript_biotype "protein_coding"; protein_id "ENSDARP00000049694"; protein_version "7";	chr6	7316008	7316108
chr6	havana	exon	7279162	7279333	gene_id "ENSDARG00000000943"; gene_version "12"; transcript_id "ENSDART00000049695"; transcript_version "9"; exon_number "17"; gene_name "dzip1"; gene_source "ensembl_havana"; gene_biotype "protein_coding"; transcript_name "dzip1-201"; transcript_source "havana"; transcript_biotype "protein_coding"; exon_id "ENSDARE00000494321"; exon_version "1";	chr6	7250406	7250506
chr6	havana	exon	7279162	7279333	gene_id "ENSDARG00000000943"; gene_version "12"; transcript_id "ENSDART00000049695"; transcript_version "9"; exon_number "17"; gene_name "dzip1"; gene_source "ensembl_havana"; gene_biotype "protein_coding"; transcript_name "dzip1-201"; transcript_source "havana"; transcript_biotype "protein_coding"; exon_id "ENSDARE00000494321"; exon_version "1";	chr6	7297344	7297444
chr6	havana	exon	7279162	7279333	gene_id "ENSDARG00000000943"; gene_version "12"; transcript_id "ENSDART00000049695"; transcript_version "9"; exon_number "17"; gene_name "dzip1"; gene_source "ensembl_havana"; gene_biotype "protein_coding"; transcript_name "dzip1-201"; transcript_source "havana"; transcript_biotype "protein_coding"; exon_id "ENSDARE00000494321"; exon_version "1";	chr6	7316008	7316108
chr6	havana	CDS	7279162	7279333	gene_id "ENSDARG00000000943"; gene_version "12"; transcript_id "ENSDART00000049695"; transcript_version "9"; exon_number "17"; gene_name "dzip1"; gene_source "ensembl_havana"; gene_biotype "protein_coding"; transcript_name "dzip1-201"; transcript_source "havana"; transcript_biotype "protein_coding"; protein_id "ENSDARP00000049694"; protein_version "7";	chr6	7250406	7250506
chr6	havana	CDS	7279162	7279333	gene_id "ENSDARG00000000943"; gene_version "12"; transcript_id "ENSDART00000049695"; transcript_version "9"; exon_number "17"; gene_name "dzip1"; gene_source "ensembl_havana"; gene_biotype "protein_coding"; transcript_name "dzip1-201"; transcript_source "havana"; transcript_biotype "protein_coding"; protein_id "ENSDARP00000049694"; protein_version "7";	chr6	7297344	7297444
chr6	havana	CDS	7279162	7279333	gene_id "ENSDARG00000000943"; gene_version "12"; transcript_id "ENSDART00000049695"; transcript_version "9"; exon_number "17"; gene_name "dzip1"; gene_source "ensembl_havana"; gene_biotype "protein_coding"; transcript_name "dzip1-201"; transcript_source "havana"; transcript_biotype "protein_coding"; protein_id "ENSDARP00000049694"; protein_version "7";	chr6	7316008	7316108
chr6	havana	exon	7279883	7280299	gene_id "ENSDARG00000000943"; gene_version "12"; transcript_id "ENSDART00000049695"; transcript_version "9"; exon_number "18"; gene_name "dzip1"; gene_source "ensembl_havana"; gene_biotype "protein_coding"; transcript_name "dzip1-201"; transcript_source "havana"; transcript_biotype "protein_coding"; exon_id "ENSDARE00000898589"; exon_version "2";	chr6	7250406	7250506
chr6	havana	exon	7279883	7280299	gene_id "ENSDARG00000000943"; gene_version "12"; transcript_id "ENSDART00000049695"; transcript_version "9"; exon_number "18"; gene_name "dzip1"; gene_source "ensembl_havana"; gene_biotype "protein_coding"; transcript_name "dzip1-201"; transcript_source "havana"; transcript_biotype "protein_coding"; exon_id "ENSDARE00000898589"; exon_version "2";	chr6	7297344	7297444
chr6	havana	exon	7279883	7280299	gene_id "ENSDARG00000000943"; gene_version "12"; transcript_id "ENSDART00000049695"; transcript_version "9"; exon_number "18"; gene_name "dzip1"; gene_source "ensembl_havana"; gene_biotype "protein_coding"; transcript_name "dzip1-201"; transcript_source "havana"; transcript_biotype "protein_coding"; exon_id "ENSDARE00000898589"; exon_version "2";	chr6	7316008	7316108
chr6	havana	CDS	7279883	7279962	gene_id "ENSDARG00000000943"; gene_version "12"; transcript_id "ENSDART00000049695"; transcript_version "9"; exon_number "18"; gene_name "dzip1"; gene_source "ensembl_havana"; gene_biotype "protein_coding"; transcript_name "dzip1-201"; transcript_source "havana"; transcript_biotype "protein_coding"; protein_id "ENSDARP00000049694"; protein_version "7";	chr6	7250406	7250506
chr6	havana	CDS	7279883	7279962	gene_id "ENSDARG00000000943"; gene_version "12"; transcript_id "ENSDART00000049695"; transcript_version "9"; exon_number "18"; gene_name "dzip1"; gene_source "ensembl_havana"; gene_biotype "protein_coding"; transcript_name "dzip1-201"; transcript_source "havana"; transcript_biotype "protein_coding"; protein_id "ENSDARP00000049694"; protein_version "7";	chr6	7297344	7297444
chr6	havana	CDS	7279883	7279962	gene_id "ENSDARG00000000943"; gene_version "12"; transcript_id "ENSDART00000049695"; transcript_version "9"; exon_number "18"; gene_name "dzip1"; gene_source "ensembl_havana"; gene_biotype "protein_coding"; transcript_name "dzip1-201"; transcript_source "havana"; transcript_biotype "protein_coding"; protein_id "ENSDARP00000049694"; protein_version "7";	chr6	7316008	7316108
chr6	havana	stop_codon	7279963	7279965	gene_id "ENSDARG00000000943"; gene_version "12"; transcript_id "ENSDART00000049695"; transcript_version "9"; exon_number "18"; gene_name "dzip1"; gene_source "ensembl_havana"; gene_biotype "protein_coding"; transcript_name "dzip1-201"; transcript_source "havana"; transcript_biotype "protein_coding";	chr6	7250406	7250506
chr6	havana	stop_codon	7279963	7279965	gene_id "ENSDARG00000000943"; gene_version "12"; transcript_id "ENSDART00000049695"; transcript_version "9"; exon_number "18"; gene_name "dzip1"; gene_source "ensembl_havana"; gene_biotype "protein_coding"; transcript_name "dzip1-201"; transcript_source "havana"; transcript_biotype "protein_coding";	chr6	7297344	7297444
chr6	havana	stop_codon	7279963	7279965	gene_id "ENSDARG00000000943"; gene_version "12"; transcript_id "ENSDART00000049695"; transcript_version "9"; exon_number "18"; gene_name "dzip1"; gene_source "ensembl_havana"; gene_biotype "protein_coding"; transcript_name "dzip1-201"; transcript_source "havana"; transcript_biotype "protein_coding";	chr6	7316008	7316108
chr6	havana	five_prime_utr	7249563	7249709	gene_id "ENSDARG00000000943"; gene_version "12"; transcript_id "ENSDART00000049695"; transcript_version "9"; gene_name "dzip1"; gene_source "ensembl_havana"; gene_biotype "protein_coding"; transcript_name "dzip1-201"; transcript_source "havana"; transcript_biotype "protein_coding";	chr6	7226106	7226206
chr6	havana	five_prime_utr	7249563	7249709	gene_id "ENSDARG00000000943"; gene_version "12"; transcript_id "ENSDART00000049695"; transcript_version "9"; gene_name "dzip1"; gene_source "ensembl_havana"; gene_biotype "protein_coding"; transcript_name "dzip1-201"; transcript_source "havana"; transcript_biotype "protein_coding";	chr6	7250406	7250506
chr6	havana	five_prime_utr	7249563	7249709	gene_id "ENSDARG00000000943"; gene_version "12"; transcript_id "ENSDART00000049695"; transcript_version "9"; gene_name "dzip1"; gene_source "ensembl_havana"; gene_biotype "protein_coding"; transcript_name "dzip1-201"; transcript_source "havana"; transcript_biotype "protein_coding";	chr6	7297344	7297444
chr6	havana	five_prime_utr	7250770	7250887	gene_id "ENSDARG00000000943"; gene_version "12"; transcript_id "ENSDART00000049695"; transcript_version "9"; gene_name "dzip1"; gene_source "ensembl_havana"; gene_biotype "protein_coding"; transcript_name "dzip1-201"; transcript_source "havana"; transcript_biotype "protein_coding";	chr6	7226106	7226206
chr6	havana	five_prime_utr	7250770	7250887	gene_id "ENSDARG00000000943"; gene_version "12"; transcript_id "ENSDART00000049695"; transcript_version "9"; gene_name "dzip1"; gene_source "ensembl_havana"; gene_biotype "protein_coding"; transcript_name "dzip1-201"; transcript_source "havana"; transcript_biotype "protein_coding";	chr6	7250406	7250506
chr6	havana	five_prime_utr	7250770	7250887	gene_id "ENSDARG00000000943"; gene_version "12"; transcript_id "ENSDART00000049695"; transcript_version "9"; gene_name "dzip1"; gene_source "ensembl_havana"; gene_biotype "protein_coding"; transcript_name "dzip1-201"; transcript_source "havana"; transcript_biotype "protein_coding";	chr6	7297344	7297444
chr6	havana	three_prime_utr	7279966	7280299	gene_id "ENSDARG00000000943"; gene_version "12"; transcript_id "ENSDART00000049695"; transcript_version "9"; gene_name "dzip1"; gene_source "ensembl_havana"; gene_biotype "protein_coding"; transcript_name "dzip1-201"; transcript_source "havana"; transcript_biotype "protein_coding";	chr6	7250406	7250506
chr6	havana	three_prime_utr	7279966	7280299	gene_id "ENSDARG00000000943"; gene_version "12"; transcript_id "ENSDART00000049695"; transcript_version "9"; gene_name "dzip1"; gene_source "ensembl_havana"; gene_biotype "protein_coding"; transcript_name "dzip1-201"; transcript_source "havana"; transcript_biotype "protein_coding";	chr6	7297344	7297444
chr6	havana	three_prime_utr	7279966	7280299	gene_id "ENSDARG00000000943"; gene_version "12"; transcript_id "ENSDART00000049695"; transcript_version "9"; gene_name "dzip1"; gene_source "ensembl_havana"; gene_biotype "protein_coding"; transcript_name "dzip1-201"; transcript_source "havana"; transcript_biotype "protein_coding";	chr6	7316008	7316108
chr6	havana	transcript	7249563	7280299	gene_id "ENSDARG00000000943"; gene_version "12"; transcript_id "ENSDART00000136088"; transcript_version "3"; gene_name "dzip1"; gene_source "ensembl_havana"; gene_biotype "protein_coding"; transcript_name "dzip1-204"; transcript_source "havana"; transcript_biotype "protein_coding";	chr6	7226106	7226206
chr6	havana	transcript	7249563	7280299	gene_id "ENSDARG00000000943"; gene_version "12"; transcript_id "ENSDART00000136088"; transcript_version "3"; gene_name "dzip1"; gene_source "ensembl_havana"; gene_biotype "protein_coding"; transcript_name "dzip1-204"; transcript_source "havana"; transcript_biotype "protein_coding";	chr6	7250406	7250506
chr6	havana	transcript	7249563	7280299	gene_id "ENSDARG00000000943"; gene_version "12"; transcript_id "ENSDART00000136088"; transcript_version "3"; gene_name "dzip1"; gene_source "ensembl_havana"; gene_biotype "protein_coding"; transcript_name "dzip1-204"; transcript_source "havana"; transcript_biotype "protein_coding";	chr6	7297344	7297444
chr6	havana	transcript	7249563	7280299	gene_id "ENSDARG00000000943"; gene_version "12"; transcript_id "ENSDART00000136088"; transcript_version "3"; gene_name "dzip1"; gene_source "ensembl_havana"; gene_biotype "protein_coding"; transcript_name "dzip1-204"; transcript_source "havana"; transcript_biotype "protein_coding";	chr6	7316008	7316108
chr6	havana	exon	7249563	7249709	gene_id "ENSDARG00000000943"; gene_version "12"; transcript_id "ENSDART00000136088"; transcript_version "3"; exon_number "1"; gene_name "dzip1"; gene_source "ensembl_havana"; gene_biotype "protein_coding"; transcript_name "dzip1-204"; transcript_source "havana"; transcript_biotype "protein_coding"; exon_id "ENSDARE00000991131"; exon_version "1";	chr6	7226106	7226206
chr6	havana	exon	7249563	7249709	gene_id "ENSDARG00000000943"; gene_version "12"; transcript_id "ENSDART00000136088"; transcript_version "3"; exon_number "1"; gene_name "dzip1"; gene_source "ensembl_havana"; gene_biotype "protein_coding"; transcript_name "dzip1-204"; transcript_source "havana"; transcript_biotype "protein_coding"; exon_id "ENSDARE00000991131"; exon_version "1";	chr6	7250406	7250506
chr6	havana	exon	7249563	7249709	gene_id "ENSDARG00000000943"; gene_version "12"; transcript_id "ENSDART00000136088"; transcript_version "3"; exon_number "1"; gene_name "dzip1"; gene_source "ensembl_havana"; gene_biotype "protein_coding"; transcript_name "dzip1-204"; transcript_source "havana"; transcript_biotype "protein_coding"; exon_id "ENSDARE00000991131"; exon_version "1";	chr6	7297344	7297444
chr6	havana	exon	7250770	7250890	gene_id "ENSDARG00000000943"; gene_version "12"; transcript_id "ENSDART00000136088"; transcript_version "3"; exon_number "2"; gene_name "dzip1"; gene_source "ensembl_havana"; gene_biotype "protein_coding"; transcript_name "dzip1-204"; transcript_source "havana"; transcript_biotype "protein_coding"; exon_id "ENSDARE00001019914"; exon_version "1";	chr6	7226106	7226206
chr6	havana	exon	7250770	7250890	gene_id "ENSDARG00000000943"; gene_version "12"; transcript_id "ENSDART00000136088"; transcript_version "3"; exon_number "2"; gene_name "dzip1"; gene_source "ensembl_havana"; gene_biotype "protein_coding"; transcript_name "dzip1-204"; transcript_source "havana"; transcript_biotype "protein_coding"; exon_id "ENSDARE00001019914"; exon_version "1";	chr6	7250406	7250506
chr6	havana	exon	7250770	7250890	gene_id "ENSDARG00000000943"; gene_version "12"; transcript_id "ENSDART00000136088"; transcript_version "3"; exon_number "2"; gene_name "dzip1"; gene_source "ensembl_havana"; gene_biotype "protein_coding"; transcript_name "dzip1-204"; transcript_source "havana"; transcript_biotype "protein_coding"; exon_id "ENSDARE00001019914"; exon_version "1";	chr6	7297344	7297444
chr6	havana	CDS	7250888	7250890	gene_id "ENSDARG00000000943"; gene_version "12"; transcript_id "ENSDART00000136088"; transcript_version "3"; exon_number "2"; gene_name "dzip1"; gene_source "ensembl_havana"; gene_biotype "protein_coding"; transcript_name "dzip1-204"; transcript_source "havana"; transcript_biotype "protein_coding"; protein_id "ENSDARP00000114860"; protein_version "1";	chr6	7226106	7226206
chr6	havana	CDS	7250888	7250890	gene_id "ENSDARG00000000943"; gene_version "12"; transcript_id "ENSDART00000136088"; transcript_version "3"; exon_number "2"; gene_name "dzip1"; gene_source "ensembl_havana"; gene_biotype "protein_coding"; transcript_name "dzip1-204"; transcript_source "havana"; transcript_biotype "protein_coding"; protein_id "ENSDARP00000114860"; protein_version "1";	chr6	7250406	7250506
chr6	havana	CDS	7250888	7250890	gene_id "ENSDARG00000000943"; gene_version "12"; transcript_id "ENSDART00000136088"; transcript_version "3"; exon_number "2"; gene_name "dzip1"; gene_source "ensembl_havana"; gene_biotype "protein_coding"; transcript_name "dzip1-204"; transcript_source "havana"; transcript_biotype "protein_coding"; protein_id "ENSDARP00000114860"; protein_version "1";	chr6	7297344	7297444
chr6	havana	start_codon	7250888	7250890	gene_id "ENSDARG00000000943"; gene_version "12"; transcript_id "ENSDART00000136088"; transcript_version "3"; exon_number "2"; gene_name "dzip1"; gene_source "ensembl_havana"; gene_biotype "protein_coding"; transcript_name "dzip1-204"; transcript_source "havana"; transcript_biotype "protein_coding";	chr6	7226106	7226206
chr6	havana	start_codon	7250888	7250890	gene_id "ENSDARG00000000943"; gene_version "12"; transcript_id "ENSDART00000136088"; transcript_version "3"; exon_number "2"; gene_name "dzip1"; gene_source "ensembl_havana"; gene_biotype "protein_coding"; transcript_name "dzip1-204"; transcript_source "havana"; transcript_biotype "protein_coding";	chr6	7250406	7250506
chr6	havana	start_codon	7250888	7250890	gene_id "ENSDARG00000000943"; gene_version "12"; transcript_id "ENSDART00000136088"; transcript_version "3"; exon_number "2"; gene_name "dzip1"; gene_source "ensembl_havana"; gene_biotype "protein_coding"; transcript_name "dzip1-204"; transcript_source "havana"; transcript_biotype "protein_coding";	chr6	7297344	7297444
chr6	havana	exon	7251172	7251792	gene_id "ENSDARG00000000943"; gene_version "12"; transcript_id "ENSDART00000136088"; transcript_version "3"; exon_number "3"; gene_name "dzip1"; gene_source "ensembl_havana"; gene_biotype "protein_coding"; transcript_name "dzip1-204"; transcript_source "havana"; transcript_biotype "protein_coding"; exon_id "ENSDARE00000494318"; exon_version "2";	chr6	7226106	7226206
chr6	havana	exon	7251172	7251792	gene_id "ENSDARG00000000943"; gene_version "12"; transcript_id "ENSDART00000136088"; transcript_version "3"; exon_number "3"; gene_name "dzip1"; gene_source "ensembl_havana"; gene_biotype "protein_coding"; transcript_name "dzip1-204"; transcript_source "havana"; transcript_biotype "protein_coding"; exon_id "ENSDARE00000494318"; exon_version "2";	chr6	7250406	7250506
chr6	havana	exon	7251172	7251792	gene_id "ENSDARG00000000943"; gene_version "12"; transcript_id "ENSDART00000136088"; transcript_version "3"; exon_number "3"; gene_name "dzip1"; gene_source "ensembl_havana"; gene_biotype "protein_coding"; transcript_name "dzip1-204"; transcript_source "havana"; transcript_biotype "protein_coding"; exon_id "ENSDARE00000494318"; exon_version "2";	chr6	7297344	7297444
chr6	havana	CDS	7251172	7251792	gene_id "ENSDARG00000000943"; gene_version "12"; transcript_id "ENSDART00000136088"; transcript_version "3"; exon_number "3"; gene_name "dzip1"; gene_source "ensembl_havana"; gene_biotype "protein_coding"; transcript_name "dzip1-204"; transcript_source "havana"; transcript_biotype "protein_coding"; protein_id "ENSDARP00000114860"; protein_version "1";	chr6	7226106	7226206
chr6	havana	CDS	7251172	7251792	gene_id "ENSDARG00000000943"; gene_version "12"; transcript_id "ENSDART00000136088"; transcript_version "3"; exon_number "3"; gene_name "dzip1"; gene_source "ensembl_havana"; gene_biotype "protein_coding"; transcript_name "dzip1-204"; transcript_source "havana"; transcript_biotype "protein_coding"; protein_id "ENSDARP00000114860"; protein_version "1";	chr6	7250406	7250506
chr6	havana	CDS	7251172	7251792	gene_id "ENSDARG00000000943"; gene_version "12"; transcript_id "ENSDART00000136088"; transcript_version "3"; exon_number "3"; gene_name "dzip1"; gene_source "ensembl_havana"; gene_biotype "protein_coding"; transcript_name "dzip1-204"; transcript_source "havana"; transcript_biotype "protein_coding"; protein_id "ENSDARP00000114860"; protein_version "1";	chr6	7297344	7297444
chr6	havana	exon	7261145	7261229	gene_id "ENSDARG00000000943"; gene_version "12"; transcript_id "ENSDART00000136088"; transcript_version "3"; exon_number "4"; gene_name "dzip1"; gene_source "ensembl_havana"; gene_biotype "protein_coding"; transcript_name "dzip1-204"; transcript_source "havana"; transcript_biotype "protein_coding"; exon_id "ENSDARE00000285687"; exon_version "1";	chr6	7226106	7226206
chr6	havana	exon	7261145	7261229	gene_id "ENSDARG00000000943"; gene_version "12"; transcript_id "ENSDART00000136088"; transcript_version "3"; exon_number "4"; gene_name "dzip1"; gene_source "ensembl_havana"; gene_biotype "protein_coding"; transcript_name "dzip1-204"; transcript_source "havana"; transcript_biotype "protein_coding"; exon_id "ENSDARE00000285687"; exon_version "1";	chr6	7250406	7250506
chr6	havana	exon	7261145	7261229	gene_id "ENSDARG00000000943"; gene_version "12"; transcript_id "ENSDART00000136088"; transcript_version "3"; exon_number "4"; gene_name "dzip1"; gene_source "ensembl_havana"; gene_biotype "protein_coding"; transcript_name "dzip1-204"; transcript_source "havana"; transcript_biotype "protein_coding"; exon_id "ENSDARE00000285687"; exon_version "1";	chr6	7297344	7297444
chr6	havana	CDS	7261145	7261229	gene_id "ENSDARG00000000943"; gene_version "12"; transcript_id "ENSDART00000136088"; transcript_version "3"; exon_number "4"; gene_name "dzip1"; gene_source "ensembl_havana"; gene_biotype "protein_coding"; transcript_name "dzip1-204"; transcript_source "havana"; transcript_biotype "protein_coding"; protein_id "ENSDARP00000114860"; protein_version "1";	chr6	7226106	7226206
chr6	havana	CDS	7261145	7261229	gene_id "ENSDARG00000000943"; gene_version "12"; transcript_id "ENSDART00000136088"; transcript_version "3"; exon_number "4"; gene_name "dzip1"; gene_source "ensembl_havana"; gene_biotype "protein_coding"; transcript_name "dzip1-204"; transcript_source "havana"; transcript_biotype "protein_coding"; protein_id "ENSDARP00000114860"; protein_version "1";	chr6	7250406	7250506
chr6	havana	CDS	7261145	7261229	gene_id "ENSDARG00000000943"; gene_version "12"; transcript_id "ENSDART00000136088"; transcript_version "3"; exon_number "4"; gene_name "dzip1"; gene_source "ensembl_havana"; gene_biotype "protein_coding"; transcript_name "dzip1-204"; transcript_source "havana"; transcript_biotype "protein_coding"; protein_id "ENSDARP00000114860"; protein_version "1";	chr6	7297344	7297444
chr6	havana	exon	7262101	7262231	gene_id "ENSDARG00000000943"; gene_version "12"; transcript_id "ENSDART00000136088"; transcript_version "3"; exon_number "5"; gene_name "dzip1"; gene_source "ensembl_havana"; gene_biotype "protein_coding"; transcript_name "dzip1-204"; transcript_source "havana"; transcript_biotype "protein_coding"; exon_id "ENSDARE00000494333"; exon_version "1";	chr6	7226106	7226206
chr6	havana	exon	7262101	7262231	gene_id "ENSDARG00000000943"; gene_version "12"; transcript_id "ENSDART00000136088"; transcript_version "3"; exon_number "5"; gene_name "dzip1"; gene_source "ensembl_havana"; gene_biotype "protein_coding"; transcript_name "dzip1-204"; transcript_source "havana"; transcript_biotype "protein_coding"; exon_id "ENSDARE00000494333"; exon_version "1";	chr6	7250406	7250506
chr6	havana	exon	7262101	7262231	gene_id "ENSDARG00000000943"; gene_version "12"; transcript_id "ENSDART00000136088"; transcript_version "3"; exon_number "5"; gene_name "dzip1"; gene_source "ensembl_havana"; gene_biotype "protein_coding"; transcript_name "dzip1-204"; transcript_source "havana"; transcript_biotype "protein_coding"; exon_id "ENSDARE00000494333"; exon_version "1";	chr6	7297344	7297444
chr6	havana	CDS	7262101	7262231	gene_id "ENSDARG00000000943"; gene_version "12"; transcript_id "ENSDART00000136088"; transcript_version "3"; exon_number "5"; gene_name "dzip1"; gene_source "ensembl_havana"; gene_biotype "protein_coding"; transcript_name "dzip1-204"; transcript_source "havana"; transcript_biotype "protein_coding"; protein_id "ENSDARP00000114860"; protein_version "1";	chr6	7226106	7226206
chr6	havana	CDS	7262101	7262231	gene_id "ENSDARG00000000943"; gene_version "12"; transcript_id "ENSDART00000136088"; transcript_version "3"; exon_number "5"; gene_name "dzip1"; gene_source "ensembl_havana"; gene_biotype "protein_coding"; transcript_name "dzip1-204"; transcript_source "havana"; transcript_biotype "protein_coding"; protein_id "ENSDARP00000114860"; protein_version "1";	chr6	7250406	7250506
chr6	havana	CDS	7262101	7262231	gene_id "ENSDARG00000000943"; gene_version "12"; transcript_id "ENSDART00000136088"; transcript_version "3"; exon_number "5"; gene_name "dzip1"; gene_source "ensembl_havana"; gene_biotype "protein_coding"; transcript_name "dzip1-204"; transcript_source "havana"; transcript_biotype "protein_coding"; protein_id "ENSDARP00000114860"; protein_version "1";	chr6	7297344	7297444
chr6	havana	exon	7262327	7262485	gene_id "ENSDARG00000000943"; gene_version "12"; transcript_id "ENSDART00000136088"; transcript_version "3"; exon_number "6"; gene_name "dzip1"; gene_source "ensembl_havana"; gene_biotype "protein_coding"; transcript_name "dzip1-204"; transcript_source "havana"; transcript_biotype "protein_coding"; exon_id "ENSDARE00000494332"; exon_version "1";	chr6	7226106	7226206
chr6	havana	exon	7262327	7262485	gene_id "ENSDARG00000000943"; gene_version "12"; transcript_id "ENSDART00000136088"; transcript_version "3"; exon_number "6"; gene_name "dzip1"; gene_source "ensembl_havana"; gene_biotype "protein_coding"; transcript_name "dzip1-204"; transcript_source "havana"; transcript_biotype "protein_coding"; exon_id "ENSDARE00000494332"; exon_version "1";	chr6	7250406	7250506
chr6	havana	exon	7262327	7262485	gene_id "ENSDARG00000000943"; gene_version "12"; transcript_id "ENSDART00000136088"; transcript_version "3"; exon_number "6"; gene_name "dzip1"; gene_source "ensembl_havana"; gene_biotype "protein_coding"; transcript_name "dzip1-204"; transcript_source "havana"; transcript_biotype "protein_coding"; exon_id "ENSDARE00000494332"; exon_version "1";	chr6	7297344	7297444
chr6	havana	CDS	7262327	7262485	gene_id "ENSDARG00000000943"; gene_version "12"; transcript_id "ENSDART00000136088"; transcript_version "3"; exon_number "6"; gene_name "dzip1"; gene_source "ensembl_havana"; gene_biotype "protein_coding"; transcript_name "dzip1-204"; transcript_source "havana"; transcript_biotype "protein_coding"; protein_id "ENSDARP00000114860"; protein_version "1";	chr6	7226106	7226206
chr6	havana	CDS	7262327	7262485	gene_id "ENSDARG00000000943"; gene_version "12"; transcript_id "ENSDART00000136088"; transcript_version "3"; exon_number "6"; gene_name "dzip1"; gene_source "ensembl_havana"; gene_biotype "protein_coding"; transcript_name "dzip1-204"; transcript_source "havana"; transcript_biotype "protein_coding"; protein_id "ENSDARP00000114860"; protein_version "1";	chr6	7250406	7250506
chr6	havana	CDS	7262327	7262485	gene_id "ENSDARG00000000943"; gene_version "12"; transcript_id "ENSDART00000136088"; transcript_version "3"; exon_number "6"; gene_name "dzip1"; gene_source "ensembl_havana"; gene_biotype "protein_coding"; transcript_name "dzip1-204"; transcript_source "havana"; transcript_biotype "protein_coding"; protein_id "ENSDARP00000114860"; protein_version "1";	chr6	7297344	7297444
chr6	havana	exon	7263469	7263597	gene_id "ENSDARG00000000943"; gene_version "12"; transcript_id "ENSDART00000136088"; transcript_version "3"; exon_number "7"; gene_name "dzip1"; gene_source "ensembl_havana"; gene_biotype "protein_coding"; transcript_name "dzip1-204"; transcript_source "havana"; transcript_biotype "protein_coding"; exon_id "ENSDARE00000494331"; exon_version "1";	chr6	7226106	7226206
chr6	havana	exon	7263469	7263597	gene_id "ENSDARG00000000943"; gene_version "12"; transcript_id "ENSDART00000136088"; transcript_version "3"; exon_number "7"; gene_name "dzip1"; gene_source "ensembl_havana"; gene_biotype "protein_coding"; transcript_name "dzip1-204"; transcript_source "havana"; transcript_biotype "protein_coding"; exon_id "ENSDARE00000494331"; exon_version "1";	chr6	7250406	7250506
chr6	havana	exon	7263469	7263597	gene_id "ENSDARG00000000943"; gene_version "12"; transcript_id "ENSDART00000136088"; transcript_version "3"; exon_number "7"; gene_name "dzip1"; gene_source "ensembl_havana"; gene_biotype "protein_coding"; transcript_name "dzip1-204"; transcript_source "havana"; transcript_biotype "protein_coding"; exon_id "ENSDARE00000494331"; exon_version "1";	chr6	7297344	7297444
chr6	havana	CDS	7263469	7263597	gene_id "ENSDARG00000000943"; gene_version "12"; transcript_id "ENSDART00000136088"; transcript_version "3"; exon_number "7"; gene_name "dzip1"; gene_source "ensembl_havana"; gene_biotype "protein_coding"; transcript_name "dzip1-204"; transcript_source "havana"; transcript_biotype "protein_coding"; protein_id "ENSDARP00000114860"; protein_version "1";	chr6	7226106	7226206
chr6	havana	CDS	7263469	7263597	gene_id "ENSDARG00000000943"; gene_version "12"; transcript_id "ENSDART00000136088"; transcript_version "3"; exon_number "7"; gene_name "dzip1"; gene_source "ensembl_havana"; gene_biotype "protein_coding"; transcript_name "dzip1-204"; transcript_source "havana"; transcript_biotype "protein_coding"; protein_id "ENSDARP00000114860"; protein_version "1";	chr6	7250406	7250506
chr6	havana	CDS	7263469	7263597	gene_id "ENSDARG00000000943"; gene_version "12"; transcript_id "ENSDART00000136088"; transcript_version "3"; exon_number "7"; gene_name "dzip1"; gene_source "ensembl_havana"; gene_biotype "protein_coding"; transcript_name "dzip1-204"; transcript_source "havana"; transcript_biotype "protein_coding"; protein_id "ENSDARP00000114860"; protein_version "1";	chr6	7297344	7297444
chr6	havana	exon	7265752	7265910	gene_id "ENSDARG00000000943"; gene_version "12"; transcript_id "ENSDART00000136088"; transcript_version "3"; exon_number "8"; gene_name "dzip1"; gene_source "ensembl_havana"; gene_biotype "protein_coding"; transcript_name "dzip1-204"; transcript_source "havana"; transcript_biotype "protein_coding"; exon_id "ENSDARE00001034729"; exon_version "1";	chr6	7226106	7226206
chr6	havana	exon	7265752	7265910	gene_id "ENSDARG00000000943"; gene_version "12"; transcript_id "ENSDART00000136088"; transcript_version "3"; exon_number "8"; gene_name "dzip1"; gene_source "ensembl_havana"; gene_biotype "protein_coding"; transcript_name "dzip1-204"; transcript_source "havana"; transcript_biotype "protein_coding"; exon_id "ENSDARE00001034729"; exon_version "1";	chr6	7250406	7250506
chr6	havana	exon	7265752	7265910	gene_id "ENSDARG00000000943"; gene_version "12"; transcript_id "ENSDART00000136088"; transcript_version "3"; exon_number "8"; gene_name "dzip1"; gene_source "ensembl_havana"; gene_biotype "protein_coding"; transcript_name "dzip1-204"; transcript_source "havana"; transcript_biotype "protein_coding"; exon_id "ENSDARE00001034729"; exon_version "1";	chr6	7297344	7297444
chr6	havana	CDS	7265752	7265910	gene_id "ENSDARG00000000943"; gene_version "12"; transcript_id "ENSDART00000136088"; transcript_version "3"; exon_number "8"; gene_name "dzip1"; gene_source "ensembl_havana"; gene_biotype "protein_coding"; transcript_name "dzip1-204"; transcript_source "havana"; transcript_biotype "protein_coding"; protein_id "ENSDARP00000114860"; protein_version "1";	chr6	7226106	7226206
chr6	havana	CDS	7265752	7265910	gene_id "ENSDARG00000000943"; gene_version "12"; transcript_id "ENSDART00000136088"; transcript_version "3"; exon_number "8"; gene_name "dzip1"; gene_source "ensembl_havana"; gene_biotype "protein_coding"; transcript_name "dzip1-204"; transcript_source "havana"; transcript_biotype "protein_coding"; protein_id "ENSDARP00000114860"; protein_version "1";	chr6	7250406	7250506
chr6	havana	CDS	7265752	7265910	gene_id "ENSDARG00000000943"; gene_version "12"; transcript_id "ENSDART00000136088"; transcript_version "3"; exon_number "8"; gene_name "dzip1"; gene_source "ensembl_havana"; gene_biotype "protein_coding"; transcript_name "dzip1-204"; transcript_source "havana"; transcript_biotype "protein_coding"; protein_id "ENSDARP00000114860"; protein_version "1";	chr6	7297344	7297444
chr6	havana	exon	7266173	7266221	gene_id "ENSDARG00000000943"; gene_version "12"; transcript_id "ENSDART00000136088"; transcript_version "3"; exon_number "9"; gene_name "dzip1"; gene_source "ensembl_havana"; gene_biotype "protein_coding"; transcript_name "dzip1-204"; transcript_source "havana"; transcript_biotype "protein_coding"; exon_id "ENSDARE00000494329"; exon_version "1";	chr6	7226106	7226206
chr6	havana	exon	7266173	7266221	gene_id "ENSDARG00000000943"; gene_version "12"; transcript_id "ENSDART00000136088"; transcript_version "3"; exon_number "9"; gene_name "dzip1"; gene_source "ensembl_havana"; gene_biotype "protein_coding"; transcript_name "dzip1-204"; transcript_source "havana"; transcript_biotype "protein_coding"; exon_id "ENSDARE00000494329"; exon_version "1";	chr6	7250406	7250506
chr6	havana	exon	7266173	7266221	gene_id "ENSDARG00000000943"; gene_version "12"; transcript_id "ENSDART00000136088"; transcript_version "3"; exon_number "9"; gene_name "dzip1"; gene_source "ensembl_havana"; gene_biotype "protein_coding"; transcript_name "dzip1-204"; transcript_source "havana"; transcript_biotype "protein_coding"; exon_id "ENSDARE00000494329"; exon_version "1";	chr6	7297344	7297444
chr6	havana	exon	7266173	7266221	gene_id "ENSDARG00000000943"; gene_version "12"; transcript_id "ENSDART00000136088"; transcript_version "3"; exon_number "9"; gene_name "dzip1"; gene_source "ensembl_havana"; gene_biotype "protein_coding"; transcript_name "dzip1-204"; transcript_source "havana"; transcript_biotype "protein_coding"; exon_id "ENSDARE00000494329"; exon_version "1";	chr6	7316008	7316108
chr6	havana	CDS	7266173	7266221	gene_id "ENSDARG00000000943"; gene_version "12"; transcript_id "ENSDART00000136088"; transcript_version "3"; exon_number "9"; gene_name "dzip1"; gene_source "ensembl_havana"; gene_biotype "protein_coding"; transcript_name "dzip1-204"; transcript_source "havana"; transcript_biotype "protein_coding"; protein_id "ENSDARP00000114860"; protein_version "1";	chr6	7226106	7226206
chr6	havana	CDS	7266173	7266221	gene_id "ENSDARG00000000943"; gene_version "12"; transcript_id "ENSDART00000136088"; transcript_version "3"; exon_number "9"; gene_name "dzip1"; gene_source "ensembl_havana"; gene_biotype "protein_coding"; transcript_name "dzip1-204"; transcript_source "havana"; transcript_biotype "protein_coding"; protein_id "ENSDARP00000114860"; protein_version "1";	chr6	7250406	7250506
chr6	havana	CDS	7266173	7266221	gene_id "ENSDARG00000000943"; gene_version "12"; transcript_id "ENSDART00000136088"; transcript_version "3"; exon_number "9"; gene_name "dzip1"; gene_source "ensembl_havana"; gene_biotype "protein_coding"; transcript_name "dzip1-204"; transcript_source "havana"; transcript_biotype "protein_coding"; protein_id "ENSDARP00000114860"; protein_version "1";	chr6	7297344	7297444
chr6	havana	CDS	7266173	7266221	gene_id "ENSDARG00000000943"; gene_version "12"; transcript_id "ENSDART00000136088"; transcript_version "3"; exon_number "9"; gene_name "dzip1"; gene_source "ensembl_havana"; gene_biotype "protein_coding"; transcript_name "dzip1-204"; transcript_source "havana"; transcript_biotype "protein_coding"; protein_id "ENSDARP00000114860"; protein_version "1";	chr6	7316008	7316108
chr6	havana	exon	7266340	7266387	gene_id "ENSDARG00000000943"; gene_version "12"; transcript_id "ENSDART00000136088"; transcript_version "3"; exon_number "10"; gene_name "dzip1"; gene_source "ensembl_havana"; gene_biotype "protein_coding"; transcript_name "dzip1-204"; transcript_source "havana"; transcript_biotype "protein_coding"; exon_id "ENSDARE00000494325"; exon_version "1";	chr6	7226106	7226206
chr6	havana	exon	7266340	7266387	gene_id "ENSDARG00000000943"; gene_version "12"; transcript_id "ENSDART00000136088"; transcript_version "3"; exon_number "10"; gene_name "dzip1"; gene_source "ensembl_havana"; gene_biotype "protein_coding"; transcript_name "dzip1-204"; transcript_source "havana"; transcript_biotype "protein_coding"; exon_id "ENSDARE00000494325"; exon_version "1";	chr6	7250406	7250506
chr6	havana	exon	7266340	7266387	gene_id "ENSDARG00000000943"; gene_version "12"; transcript_id "ENSDART00000136088"; transcript_version "3"; exon_number "10"; gene_name "dzip1"; gene_source "ensembl_havana"; gene_biotype "protein_coding"; transcript_name "dzip1-204"; transcript_source "havana"; transcript_biotype "protein_coding"; exon_id "ENSDARE00000494325"; exon_version "1";	chr6	7297344	7297444
chr6	havana	exon	7266340	7266387	gene_id "ENSDARG00000000943"; gene_version "12"; transcript_id "ENSDART00000136088"; transcript_version "3"; exon_number "10"; gene_name "dzip1"; gene_source "ensembl_havana"; gene_biotype "protein_coding"; transcript_name "dzip1-204"; transcript_source "havana"; transcript_biotype "protein_coding"; exon_id "ENSDARE00000494325"; exon_version "1";	chr6	7316008	7316108
chr6	havana	CDS	7266340	7266387	gene_id "ENSDARG00000000943"; gene_version "12"; transcript_id "ENSDART00000136088"; transcript_version "3"; exon_number "10"; gene_name "dzip1"; gene_source "ensembl_havana"; gene_biotype "protein_coding"; transcript_name "dzip1-204"; transcript_source "havana"; transcript_biotype "protein_coding"; protein_id "ENSDARP00000114860"; protein_version "1";	chr6	7226106	7226206
chr6	havana	CDS	7266340	7266387	gene_id "ENSDARG00000000943"; gene_version "12"; transcript_id "ENSDART00000136088"; transcript_version "3"; exon_number "10"; gene_name "dzip1"; gene_source "ensembl_havana"; gene_biotype "protein_coding"; transcript_name "dzip1-204"; transcript_source "havana"; transcript_biotype "protein_coding"; protein_id "ENSDARP00000114860"; protein_version "1";	chr6	7250406	7250506
chr6	havana	CDS	7266340	7266387	gene_id "ENSDARG00000000943"; gene_version "12"; transcript_id "ENSDART00000136088"; transcript_version "3"; exon_number "10"; gene_name "dzip1"; gene_source "ensembl_havana"; gene_biotype "protein_coding"; transcript_name "dzip1-204"; transcript_source "havana"; transcript_biotype "protein_coding"; protein_id "ENSDARP00000114860"; protein_version "1";	chr6	7297344	7297444
chr6	havana	CDS	7266340	7266387	gene_id "ENSDARG00000000943"; gene_version "12"; transcript_id "ENSDART00000136088"; transcript_version "3"; exon_number "10"; gene_name "dzip1"; gene_source "ensembl_havana"; gene_biotype "protein_coding"; transcript_name "dzip1-204"; transcript_source "havana"; transcript_biotype "protein_coding"; protein_id "ENSDARP00000114860"; protein_version "1";	chr6	7316008	7316108
chr6	havana	exon	7270282	7270430	gene_id "ENSDARG00000000943"; gene_version "12"; transcript_id "ENSDART00000136088"; transcript_version "3"; exon_number "11"; gene_name "dzip1"; gene_source "ensembl_havana"; gene_biotype "protein_coding"; transcript_name "dzip1-204"; transcript_source "havana"; transcript_biotype "protein_coding"; exon_id "ENSDARE00000280918"; exon_version "2";	chr6	7226106	7226206
chr6	havana	exon	7270282	7270430	gene_id "ENSDARG00000000943"; gene_version "12"; transcript_id "ENSDART00000136088"; transcript_version "3"; exon_number "11"; gene_name "dzip1"; gene_source "ensembl_havana"; gene_biotype "protein_coding"; transcript_name "dzip1-204"; transcript_source "havana"; transcript_biotype "protein_coding"; exon_id "ENSDARE00000280918"; exon_version "2";	chr6	7250406	7250506
chr6	havana	exon	7270282	7270430	gene_id "ENSDARG00000000943"; gene_version "12"; transcript_id "ENSDART00000136088"; transcript_version "3"; exon_number "11"; gene_name "dzip1"; gene_source "ensembl_havana"; gene_biotype "protein_coding"; transcript_name "dzip1-204"; transcript_source "havana"; transcript_biotype "protein_coding"; exon_id "ENSDARE00000280918"; exon_version "2";	chr6	7297344	7297444
chr6	havana	exon	7270282	7270430	gene_id "ENSDARG00000000943"; gene_version "12"; transcript_id "ENSDART00000136088"; transcript_version "3"; exon_number "11"; gene_name "dzip1"; gene_source "ensembl_havana"; gene_biotype "protein_coding"; transcript_name "dzip1-204"; transcript_source "havana"; transcript_biotype "protein_coding"; exon_id "ENSDARE00000280918"; exon_version "2";	chr6	7316008	7316108
chr6	havana	CDS	7270282	7270430	gene_id "ENSDARG00000000943"; gene_version "12"; transcript_id "ENSDART00000136088"; transcript_version "3"; exon_number "11"; gene_name "dzip1"; gene_source "ensembl_havana"; gene_biotype "protein_coding"; transcript_name "dzip1-204"; transcript_source "havana"; transcript_biotype "protein_coding"; protein_id "ENSDARP00000114860"; protein_version "1";	chr6	7226106	7226206
chr6	havana	CDS	7270282	7270430	gene_id "ENSDARG00000000943"; gene_version "12"; transcript_id "ENSDART00000136088"; transcript_version "3"; exon_number "11"; gene_name "dzip1"; gene_source "ensembl_havana"; gene_biotype "protein_coding"; transcript_name "dzip1-204"; transcript_source "havana"; transcript_biotype "protein_coding"; protein_id "ENSDARP00000114860"; protein_version "1";	chr6	7250406	7250506
chr6	havana	CDS	7270282	7270430	gene_id "ENSDARG00000000943"; gene_version "12"; transcript_id "ENSDART00000136088"; transcript_version "3"; exon_number "11"; gene_name "dzip1"; gene_source "ensembl_havana"; gene_biotype "protein_coding"; transcript_name "dzip1-204"; transcript_source "havana"; transcript_biotype "protein_coding"; protein_id "ENSDARP00000114860"; protein_version "1";	chr6	7297344	7297444
chr6	havana	CDS	7270282	7270430	gene_id "ENSDARG00000000943"; gene_version "12"; transcript_id "ENSDART00000136088"; transcript_version "3"; exon_number "11"; gene_name "dzip1"; gene_source "ensembl_havana"; gene_biotype "protein_coding"; transcript_name "dzip1-204"; transcript_source "havana"; transcript_biotype "protein_coding"; protein_id "ENSDARP00000114860"; protein_version "1";	chr6	7316008	7316108
chr6	havana	exon	7272853	7273039	gene_id "ENSDARG00000000943"; gene_version "12"; transcript_id "ENSDART00000136088"; transcript_version "3"; exon_number "12"; gene_name "dzip1"; gene_source "ensembl_havana"; gene_biotype "protein_coding"; transcript_name "dzip1-204"; transcript_source "havana"; transcript_biotype "protein_coding"; exon_id "ENSDARE00000280656"; exon_version "2";	chr6	7226106	7226206
chr6	havana	exon	7272853	7273039	gene_id "ENSDARG00000000943"; gene_version "12"; transcript_id "ENSDART00000136088"; transcript_version "3"; exon_number "12"; gene_name "dzip1"; gene_source "ensembl_havana"; gene_biotype "protein_coding"; transcript_name "dzip1-204"; transcript_source "havana"; transcript_biotype "protein_coding"; exon_id "ENSDARE00000280656"; exon_version "2";	chr6	7250406	7250506
chr6	havana	exon	7272853	7273039	gene_id "ENSDARG00000000943"; gene_version "12"; transcript_id "ENSDART00000136088"; transcript_version "3"; exon_number "12"; gene_name "dzip1"; gene_source "ensembl_havana"; gene_biotype "protein_coding"; transcript_name "dzip1-204"; transcript_source "havana"; transcript_biotype "protein_coding"; exon_id "ENSDARE00000280656"; exon_version "2";	chr6	7297344	7297444
chr6	havana	exon	7272853	7273039	gene_id "ENSDARG00000000943"; gene_version "12"; transcript_id "ENSDART00000136088"; transcript_version "3"; exon_number "12"; gene_name "dzip1"; gene_source "ensembl_havana"; gene_biotype "protein_coding"; transcript_name "dzip1-204"; transcript_source "havana"; transcript_biotype "protein_coding"; exon_id "ENSDARE00000280656"; exon_version "2";	chr6	7316008	7316108
chr6	havana	CDS	7272853	7273039	gene_id "ENSDARG00000000943"; gene_version "12"; transcript_id "ENSDART00000136088"; transcript_version "3"; exon_number "12"; gene_name "dzip1"; gene_source "ensembl_havana"; gene_biotype "protein_coding"; transcript_name "dzip1-204"; transcript_source "havana"; transcript_biotype "protein_coding"; protein_id "ENSDARP00000114860"; protein_version "1";	chr6	7226106	7226206
chr6	havana	CDS	7272853	7273039	gene_id "ENSDARG00000000943"; gene_version "12"; transcript_id "ENSDART00000136088"; transcript_version "3"; exon_number "12"; gene_name "dzip1"; gene_source "ensembl_havana"; gene_biotype "protein_coding"; transcript_name "dzip1-204"; transcript_source "havana"; transcript_biotype "protein_coding"; protein_id "ENSDARP00000114860"; protein_version "1";	chr6	7250406	7250506
chr6	havana	CDS	7272853	7273039	gene_id "ENSDARG00000000943"; gene_version "12"; transcript_id "ENSDART00000136088"; transcript_version "3"; exon_number "12"; gene_name "dzip1"; gene_source "ensembl_havana"; gene_biotype "protein_coding"; transcript_name "dzip1-204"; transcript_source "havana"; transcript_biotype "protein_coding"; protein_id "ENSDARP00000114860"; protein_version "1";	chr6	7297344	7297444
chr6	havana	CDS	7272853	7273039	gene_id "ENSDARG00000000943"; gene_version "12"; transcript_id "ENSDART00000136088"; transcript_version "3"; exon_number "12"; gene_name "dzip1"; gene_source "ensembl_havana"; gene_biotype "protein_coding"; transcript_name "dzip1-204"; transcript_source "havana"; transcript_biotype "protein_coding"; protein_id "ENSDARP00000114860"; protein_version "1";	chr6	7316008	7316108
chr6	havana	exon	7273402	7273555	gene_id "ENSDARG00000000943"; gene_version "12"; transcript_id "ENSDART00000136088"; transcript_version "3"; exon_number "13"; gene_name "dzip1"; gene_source "ensembl_havana"; gene_biotype "protein_coding"; transcript_name "dzip1-204"; transcript_source "havana"; transcript_biotype "protein_coding"; exon_id "ENSDARE00000279170"; exon_version "2";	chr6	7226106	7226206
chr6	havana	exon	7273402	7273555	gene_id "ENSDARG00000000943"; gene_version "12"; transcript_id "ENSDART00000136088"; transcript_version "3"; exon_number "13"; gene_name "dzip1"; gene_source "ensembl_havana"; gene_biotype "protein_coding"; transcript_name "dzip1-204"; transcript_source "havana"; transcript_biotype "protein_coding"; exon_id "ENSDARE00000279170"; exon_version "2";	chr6	7250406	7250506
chr6	havana	exon	7273402	7273555	gene_id "ENSDARG00000000943"; gene_version "12"; transcript_id "ENSDART00000136088"; transcript_version "3"; exon_number "13"; gene_name "dzip1"; gene_source "ensembl_havana"; gene_biotype "protein_coding"; transcript_name "dzip1-204"; transcript_source "havana"; transcript_biotype "protein_coding"; exon_id "ENSDARE00000279170"; exon_version "2";	chr6	7297344	7297444
chr6	havana	exon	7273402	7273555	gene_id "ENSDARG00000000943"; gene_version "12"; transcript_id "ENSDART00000136088"; transcript_version "3"; exon_number "13"; gene_name "dzip1"; gene_source "ensembl_havana"; gene_biotype "protein_coding"; transcript_name "dzip1-204"; transcript_source "havana"; transcript_biotype "protein_coding"; exon_id "ENSDARE00000279170"; exon_version "2";	chr6	7316008	7316108
chr6	havana	CDS	7273402	7273555	gene_id "ENSDARG00000000943"; gene_version "12"; transcript_id "ENSDART00000136088"; transcript_version "3"; exon_number "13"; gene_name "dzip1"; gene_source "ensembl_havana"; gene_biotype "protein_coding"; transcript_name "dzip1-204"; transcript_source "havana"; transcript_biotype "protein_coding"; protein_id "ENSDARP00000114860"; protein_version "1";	chr6	7226106	7226206
chr6	havana	CDS	7273402	7273555	gene_id "ENSDARG00000000943"; gene_version "12"; transcript_id "ENSDART00000136088"; transcript_version "3"; exon_number "13"; gene_name "dzip1"; gene_source "ensembl_havana"; gene_biotype "protein_coding"; transcript_name "dzip1-204"; transcript_source "havana"; transcript_biotype "protein_coding"; protein_id "ENSDARP00000114860"; protein_version "1";	chr6	7250406	7250506
chr6	havana	CDS	7273402	7273555	gene_id "ENSDARG00000000943"; gene_version "12"; transcript_id "ENSDART00000136088"; transcript_version "3"; exon_number "13"; gene_name "dzip1"; gene_source "ensembl_havana"; gene_biotype "protein_coding"; transcript_name "dzip1-204"; transcript_source "havana"; transcript_biotype "protein_coding"; protein_id "ENSDARP00000114860"; protein_version "1";	chr6	7297344	7297444
chr6	havana	CDS	7273402	7273555	gene_id "ENSDARG00000000943"; gene_version "12"; transcript_id "ENSDART00000136088"; transcript_version "3"; exon_number "13"; gene_name "dzip1"; gene_source "ensembl_havana"; gene_biotype "protein_coding"; transcript_name "dzip1-204"; transcript_source "havana"; transcript_biotype "protein_coding"; protein_id "ENSDARP00000114860"; protein_version "1";	chr6	7316008	7316108
chr6	havana	exon	7276034	7276362	gene_id "ENSDARG00000000943"; gene_version "12"; transcript_id "ENSDART00000136088"; transcript_version "3"; exon_number "14"; gene_name "dzip1"; gene_source "ensembl_havana"; gene_biotype "protein_coding"; transcript_name "dzip1-204"; transcript_source "havana"; transcript_biotype "protein_coding"; exon_id "ENSDARE00000277327"; exon_version "1";	chr6	7226106	7226206
chr6	havana	exon	7276034	7276362	gene_id "ENSDARG00000000943"; gene_version "12"; transcript_id "ENSDART00000136088"; transcript_version "3"; exon_number "14"; gene_name "dzip1"; gene_source "ensembl_havana"; gene_biotype "protein_coding"; transcript_name "dzip1-204"; transcript_source "havana"; transcript_biotype "protein_coding"; exon_id "ENSDARE00000277327"; exon_version "1";	chr6	7250406	7250506
chr6	havana	exon	7276034	7276362	gene_id "ENSDARG00000000943"; gene_version "12"; transcript_id "ENSDART00000136088"; transcript_version "3"; exon_number "14"; gene_name "dzip1"; gene_source "ensembl_havana"; gene_biotype "protein_coding"; transcript_name "dzip1-204"; transcript_source "havana"; transcript_biotype "protein_coding"; exon_id "ENSDARE00000277327"; exon_version "1";	chr6	7297344	7297444
chr6	havana	exon	7276034	7276362	gene_id "ENSDARG00000000943"; gene_version "12"; transcript_id "ENSDART00000136088"; transcript_version "3"; exon_number "14"; gene_name "dzip1"; gene_source "ensembl_havana"; gene_biotype "protein_coding"; transcript_name "dzip1-204"; transcript_source "havana"; transcript_biotype "protein_coding"; exon_id "ENSDARE00000277327"; exon_version "1";	chr6	7316008	7316108
chr6	havana	CDS	7276034	7276362	gene_id "ENSDARG00000000943"; gene_version "12"; transcript_id "ENSDART00000136088"; transcript_version "3"; exon_number "14"; gene_name "dzip1"; gene_source "ensembl_havana"; gene_biotype "protein_coding"; transcript_name "dzip1-204"; transcript_source "havana"; transcript_biotype "protein_coding"; protein_id "ENSDARP00000114860"; protein_version "1";	chr6	7226106	7226206
chr6	havana	CDS	7276034	7276362	gene_id "ENSDARG00000000943"; gene_version "12"; transcript_id "ENSDART00000136088"; transcript_version "3"; exon_number "14"; gene_name "dzip1"; gene_source "ensembl_havana"; gene_biotype "protein_coding"; transcript_name "dzip1-204"; transcript_source "havana"; transcript_biotype "protein_coding"; protein_id "ENSDARP00000114860"; protein_version "1";	chr6	7250406	7250506
chr6	havana	CDS	7276034	7276362	gene_id "ENSDARG00000000943"; gene_version "12"; transcript_id "ENSDART00000136088"; transcript_version "3"; exon_number "14"; gene_name "dzip1"; gene_source "ensembl_havana"; gene_biotype "protein_coding"; transcript_name "dzip1-204"; transcript_source "havana"; transcript_biotype "protein_coding"; protein_id "ENSDARP00000114860"; protein_version "1";	chr6	7297344	7297444
chr6	havana	CDS	7276034	7276362	gene_id "ENSDARG00000000943"; gene_version "12"; transcript_id "ENSDART00000136088"; transcript_version "3"; exon_number "14"; gene_name "dzip1"; gene_source "ensembl_havana"; gene_biotype "protein_coding"; transcript_name "dzip1-204"; transcript_source "havana"; transcript_biotype "protein_coding"; protein_id "ENSDARP00000114860"; protein_version "1";	chr6	7316008	7316108
chr6	havana	exon	7276673	7276815	gene_id "ENSDARG00000000943"; gene_version "12"; transcript_id "ENSDART00000136088"; transcript_version "3"; exon_number "15"; gene_name "dzip1"; gene_source "ensembl_havana"; gene_biotype "protein_coding"; transcript_name "dzip1-204"; transcript_source "havana"; transcript_biotype "protein_coding"; exon_id "ENSDARE00000275868"; exon_version "2";	chr6	7250406	7250506
chr6	havana	exon	7276673	7276815	gene_id "ENSDARG00000000943"; gene_version "12"; transcript_id "ENSDART00000136088"; transcript_version "3"; exon_number "15"; gene_name "dzip1"; gene_source "ensembl_havana"; gene_biotype "protein_coding"; transcript_name "dzip1-204"; transcript_source "havana"; transcript_biotype "protein_coding"; exon_id "ENSDARE00000275868"; exon_version "2";	chr6	7297344	7297444
chr6	havana	exon	7276673	7276815	gene_id "ENSDARG00000000943"; gene_version "12"; transcript_id "ENSDART00000136088"; transcript_version "3"; exon_number "15"; gene_name "dzip1"; gene_source "ensembl_havana"; gene_biotype "protein_coding"; transcript_name "dzip1-204"; transcript_source "havana"; transcript_biotype "protein_coding"; exon_id "ENSDARE00000275868"; exon_version "2";	chr6	7316008	7316108
chr6	havana	CDS	7276673	7276815	gene_id "ENSDARG00000000943"; gene_version "12"; transcript_id "ENSDART00000136088"; transcript_version "3"; exon_number "15"; gene_name "dzip1"; gene_source "ensembl_havana"; gene_biotype "protein_coding"; transcript_name "dzip1-204"; transcript_source "havana"; transcript_biotype "protein_coding"; protein_id "ENSDARP00000114860"; protein_version "1";	chr6	7250406	7250506
chr6	havana	CDS	7276673	7276815	gene_id "ENSDARG00000000943"; gene_version "12"; transcript_id "ENSDART00000136088"; transcript_version "3"; exon_number "15"; gene_name "dzip1"; gene_source "ensembl_havana"; gene_biotype "protein_coding"; transcript_name "dzip1-204"; transcript_source "havana"; transcript_biotype "protein_coding"; protein_id "ENSDARP00000114860"; protein_version "1";	chr6	7297344	7297444
chr6	havana	CDS	7276673	7276815	gene_id "ENSDARG00000000943"; gene_version "12"; transcript_id "ENSDART00000136088"; transcript_version "3"; exon_number "15"; gene_name "dzip1"; gene_source "ensembl_havana"; gene_biotype "protein_coding"; transcript_name "dzip1-204"; transcript_source "havana"; transcript_biotype "protein_coding"; protein_id "ENSDARP00000114860"; protein_version "1";	chr6	7316008	7316108
chr6	havana	exon	7279162	7279333	gene_id "ENSDARG00000000943"; gene_version "12"; transcript_id "ENSDART00000136088"; transcript_version "3"; exon_number "16"; gene_name "dzip1"; gene_source "ensembl_havana"; gene_biotype "protein_coding"; transcript_name "dzip1-204"; transcript_source "havana"; transcript_biotype "protein_coding"; exon_id "ENSDARE00000494321"; exon_version "1";	chr6	7250406	7250506
chr6	havana	exon	7279162	7279333	gene_id "ENSDARG00000000943"; gene_version "12"; transcript_id "ENSDART00000136088"; transcript_version "3"; exon_number "16"; gene_name "dzip1"; gene_source "ensembl_havana"; gene_biotype "protein_coding"; transcript_name "dzip1-204"; transcript_source "havana"; transcript_biotype "protein_coding"; exon_id "ENSDARE00000494321"; exon_version "1";	chr6	7297344	7297444
chr6	havana	exon	7279162	7279333	gene_id "ENSDARG00000000943"; gene_version "12"; transcript_id "ENSDART00000136088"; transcript_version "3"; exon_number "16"; gene_name "dzip1"; gene_source "ensembl_havana"; gene_biotype "protein_coding"; transcript_name "dzip1-204"; transcript_source "havana"; transcript_biotype "protein_coding"; exon_id "ENSDARE00000494321"; exon_version "1";	chr6	7316008	7316108
chr6	havana	CDS	7279162	7279333	gene_id "ENSDARG00000000943"; gene_version "12"; transcript_id "ENSDART00000136088"; transcript_version "3"; exon_number "16"; gene_name "dzip1"; gene_source "ensembl_havana"; gene_biotype "protein_coding"; transcript_name "dzip1-204"; transcript_source "havana"; transcript_biotype "protein_coding"; protein_id "ENSDARP00000114860"; protein_version "1";	chr6	7250406	7250506
chr6	havana	CDS	7279162	7279333	gene_id "ENSDARG00000000943"; gene_version "12"; transcript_id "ENSDART00000136088"; transcript_version "3"; exon_number "16"; gene_name "dzip1"; gene_source "ensembl_havana"; gene_biotype "protein_coding"; transcript_name "dzip1-204"; transcript_source "havana"; transcript_biotype "protein_coding"; protein_id "ENSDARP00000114860"; protein_version "1";	chr6	7297344	7297444
chr6	havana	CDS	7279162	7279333	gene_id "ENSDARG00000000943"; gene_version "12"; transcript_id "ENSDART00000136088"; transcript_version "3"; exon_number "16"; gene_name "dzip1"; gene_source "ensembl_havana"; gene_biotype "protein_coding"; transcript_name "dzip1-204"; transcript_source "havana"; transcript_biotype "protein_coding"; protein_id "ENSDARP00000114860"; protein_version "1";	chr6	7316008	7316108
chr6	havana	exon	7279883	7280299	gene_id "ENSDARG00000000943"; gene_version "12"; transcript_id "ENSDART00000136088"; transcript_version "3"; exon_number "17"; gene_name "dzip1"; gene_source "ensembl_havana"; gene_biotype "protein_coding"; transcript_name "dzip1-204"; transcript_source "havana"; transcript_biotype "protein_coding"; exon_id "ENSDARE00000898589"; exon_version "2";	chr6	7250406	7250506
chr6	havana	exon	7279883	7280299	gene_id "ENSDARG00000000943"; gene_version "12"; transcript_id "ENSDART00000136088"; transcript_version "3"; exon_number "17"; gene_name "dzip1"; gene_source "ensembl_havana"; gene_biotype "protein_coding"; transcript_name "dzip1-204"; transcript_source "havana"; transcript_biotype "protein_coding"; exon_id "ENSDARE00000898589"; exon_version "2";	chr6	7297344	7297444
chr6	havana	exon	7279883	7280299	gene_id "ENSDARG00000000943"; gene_version "12"; transcript_id "ENSDART00000136088"; transcript_version "3"; exon_number "17"; gene_name "dzip1"; gene_source "ensembl_havana"; gene_biotype "protein_coding"; transcript_name "dzip1-204"; transcript_source "havana"; transcript_biotype "protein_coding"; exon_id "ENSDARE00000898589"; exon_version "2";	chr6	7316008	7316108
chr6	havana	CDS	7279883	7279962	gene_id "ENSDARG00000000943"; gene_version "12"; transcript_id "ENSDART00000136088"; transcript_version "3"; exon_number "17"; gene_name "dzip1"; gene_source "ensembl_havana"; gene_biotype "protein_coding"; transcript_name "dzip1-204"; transcript_source "havana"; transcript_biotype "protein_coding"; protein_id "ENSDARP00000114860"; protein_version "1";	chr6	7250406	7250506
chr6	havana	CDS	7279883	7279962	gene_id "ENSDARG00000000943"; gene_version "12"; transcript_id "ENSDART00000136088"; transcript_version "3"; exon_number "17"; gene_name "dzip1"; gene_source "ensembl_havana"; gene_biotype "protein_coding"; transcript_name "dzip1-204"; transcript_source "havana"; transcript_biotype "protein_coding"; protein_id "ENSDARP00000114860"; protein_version "1";	chr6	7297344	7297444
chr6	havana	CDS	7279883	7279962	gene_id "ENSDARG00000000943"; gene_version "12"; transcript_id "ENSDART00000136088"; transcript_version "3"; exon_number "17"; gene_name "dzip1"; gene_source "ensembl_havana"; gene_biotype "protein_coding"; transcript_name "dzip1-204"; transcript_source "havana"; transcript_biotype "protein_coding"; protein_id "ENSDARP00000114860"; protein_version "1";	chr6	7316008	7316108
chr6	havana	stop_codon	7279963	7279965	gene_id "ENSDARG00000000943"; gene_version "12"; transcript_id "ENSDART00000136088"; transcript_version "3"; exon_number "17"; gene_name "dzip1"; gene_source "ensembl_havana"; gene_biotype "protein_coding"; transcript_name "dzip1-204"; transcript_source "havana"; transcript_biotype "protein_coding";	chr6	7250406	7250506
chr6	havana	stop_codon	7279963	7279965	gene_id "ENSDARG00000000943"; gene_version "12"; transcript_id "ENSDART00000136088"; transcript_version "3"; exon_number "17"; gene_name "dzip1"; gene_source "ensembl_havana"; gene_biotype "protein_coding"; transcript_name "dzip1-204"; transcript_source "havana"; transcript_biotype "protein_coding";	chr6	7297344	7297444
chr6	havana	stop_codon	7279963	7279965	gene_id "ENSDARG00000000943"; gene_version "12"; transcript_id "ENSDART00000136088"; transcript_version "3"; exon_number "17"; gene_name "dzip1"; gene_source "ensembl_havana"; gene_biotype "protein_coding"; transcript_name "dzip1-204"; transcript_source "havana"; transcript_biotype "protein_coding";	chr6	7316008	7316108
chr6	havana	five_prime_utr	7249563	7249709	gene_id "ENSDARG00000000943"; gene_version "12"; transcript_id "ENSDART00000136088"; transcript_version "3"; gene_name "dzip1"; gene_source "ensembl_havana"; gene_biotype "protein_coding"; transcript_name "dzip1-204"; transcript_source "havana"; transcript_biotype "protein_coding";	chr6	7226106	7226206
chr6	havana	five_prime_utr	7249563	7249709	gene_id "ENSDARG00000000943"; gene_version "12"; transcript_id "ENSDART00000136088"; transcript_version "3"; gene_name "dzip1"; gene_source "ensembl_havana"; gene_biotype "protein_coding"; transcript_name "dzip1-204"; transcript_source "havana"; transcript_biotype "protein_coding";	chr6	7250406	7250506
chr6	havana	five_prime_utr	7249563	7249709	gene_id "ENSDARG00000000943"; gene_version "12"; transcript_id "ENSDART00000136088"; transcript_version "3"; gene_name "dzip1"; gene_source "ensembl_havana"; gene_biotype "protein_coding"; transcript_name "dzip1-204"; transcript_source "havana"; transcript_biotype "protein_coding";	chr6	7297344	7297444
chr6	havana	five_prime_utr	7250770	7250887	gene_id "ENSDARG00000000943"; gene_version "12"; transcript_id "ENSDART00000136088"; transcript_version "3"; gene_name "dzip1"; gene_source "ensembl_havana"; gene_biotype "protein_coding"; transcript_name "dzip1-204"; transcript_source "havana"; transcript_biotype "protein_coding";	chr6	7226106	7226206
chr6	havana	five_prime_utr	7250770	7250887	gene_id "ENSDARG00000000943"; gene_version "12"; transcript_id "ENSDART00000136088"; transcript_version "3"; gene_name "dzip1"; gene_source "ensembl_havana"; gene_biotype "protein_coding"; transcript_name "dzip1-204"; transcript_source "havana"; transcript_biotype "protein_coding";	chr6	7250406	7250506
chr6	havana	five_prime_utr	7250770	7250887	gene_id "ENSDARG00000000943"; gene_version "12"; transcript_id "ENSDART00000136088"; transcript_version "3"; gene_name "dzip1"; gene_source "ensembl_havana"; gene_biotype "protein_coding"; transcript_name "dzip1-204"; transcript_source "havana"; transcript_biotype "protein_coding";	chr6	7297344	7297444
chr6	havana	three_prime_utr	7279966	7280299	gene_id "ENSDARG00000000943"; gene_version "12"; transcript_id "ENSDART00000136088"; transcript_version "3"; gene_name "dzip1"; gene_source "ensembl_havana"; gene_biotype "protein_coding"; transcript_name "dzip1-204"; transcript_source "havana"; transcript_biotype "protein_coding";	chr6	7250406	7250506
chr6	havana	three_prime_utr	7279966	7280299	gene_id "ENSDARG00000000943"; gene_version "12"; transcript_id "ENSDART00000136088"; transcript_version "3"; gene_name "dzip1"; gene_source "ensembl_havana"; gene_biotype "protein_coding"; transcript_name "dzip1-204"; transcript_source "havana"; transcript_biotype "protein_coding";	chr6	7297344	7297444
chr6	havana	three_prime_utr	7279966	7280299	gene_id "ENSDARG00000000943"; gene_version "12"; transcript_id "ENSDART00000136088"; transcript_version "3"; gene_name "dzip1"; gene_source "ensembl_havana"; gene_biotype "protein_coding"; transcript_name "dzip1-204"; transcript_source "havana"; transcript_biotype "protein_coding";	chr6	7316008	7316108
chr6	ensembl	transcript	7250824	7280080	gene_id "ENSDARG00000000943"; gene_version "12"; transcript_id "ENSDART00000177226"; transcript_version "2"; gene_name "dzip1"; gene_source "ensembl_havana"; gene_biotype "protein_coding"; transcript_name "dzip1-205"; transcript_source "ensembl"; transcript_biotype "protein_coding";	chr6	7226106	7226206
chr6	ensembl	transcript	7250824	7280080	gene_id "ENSDARG00000000943"; gene_version "12"; transcript_id "ENSDART00000177226"; transcript_version "2"; gene_name "dzip1"; gene_source "ensembl_havana"; gene_biotype "protein_coding"; transcript_name "dzip1-205"; transcript_source "ensembl"; transcript_biotype "protein_coding";	chr6	7250406	7250506
chr6	ensembl	transcript	7250824	7280080	gene_id "ENSDARG00000000943"; gene_version "12"; transcript_id "ENSDART00000177226"; transcript_version "2"; gene_name "dzip1"; gene_source "ensembl_havana"; gene_biotype "protein_coding"; transcript_name "dzip1-205"; transcript_source "ensembl"; transcript_biotype "protein_coding";	chr6	7297344	7297444
chr6	ensembl	transcript	7250824	7280080	gene_id "ENSDARG00000000943"; gene_version "12"; transcript_id "ENSDART00000177226"; transcript_version "2"; gene_name "dzip1"; gene_source "ensembl_havana"; gene_biotype "protein_coding"; transcript_name "dzip1-205"; transcript_source "ensembl"; transcript_biotype "protein_coding";	chr6	7316008	7316108
chr6	ensembl	exon	7250824	7250890	gene_id "ENSDARG00000000943"; gene_version "12"; transcript_id "ENSDART00000177226"; transcript_version "2"; exon_number "1"; gene_name "dzip1"; gene_source "ensembl_havana"; gene_biotype "protein_coding"; transcript_name "dzip1-205"; transcript_source "ensembl"; transcript_biotype "protein_coding"; exon_id "ENSDARE00001277255"; exon_version "1";	chr6	7226106	7226206
chr6	ensembl	exon	7250824	7250890	gene_id "ENSDARG00000000943"; gene_version "12"; transcript_id "ENSDART00000177226"; transcript_version "2"; exon_number "1"; gene_name "dzip1"; gene_source "ensembl_havana"; gene_biotype "protein_coding"; transcript_name "dzip1-205"; transcript_source "ensembl"; transcript_biotype "protein_coding"; exon_id "ENSDARE00001277255"; exon_version "1";	chr6	7250406	7250506
chr6	ensembl	exon	7250824	7250890	gene_id "ENSDARG00000000943"; gene_version "12"; transcript_id "ENSDART00000177226"; transcript_version "2"; exon_number "1"; gene_name "dzip1"; gene_source "ensembl_havana"; gene_biotype "protein_coding"; transcript_name "dzip1-205"; transcript_source "ensembl"; transcript_biotype "protein_coding"; exon_id "ENSDARE00001277255"; exon_version "1";	chr6	7297344	7297444
chr6	ensembl	CDS	7250888	7250890	gene_id "ENSDARG00000000943"; gene_version "12"; transcript_id "ENSDART00000177226"; transcript_version "2"; exon_number "1"; gene_name "dzip1"; gene_source "ensembl_havana"; gene_biotype "protein_coding"; transcript_name "dzip1-205"; transcript_source "ensembl"; transcript_biotype "protein_coding"; protein_id "ENSDARP00000143508"; protein_version "2";	chr6	7226106	7226206
chr6	ensembl	CDS	7250888	7250890	gene_id "ENSDARG00000000943"; gene_version "12"; transcript_id "ENSDART00000177226"; transcript_version "2"; exon_number "1"; gene_name "dzip1"; gene_source "ensembl_havana"; gene_biotype "protein_coding"; transcript_name "dzip1-205"; transcript_source "ensembl"; transcript_biotype "protein_coding"; protein_id "ENSDARP00000143508"; protein_version "2";	chr6	7250406	7250506
chr6	ensembl	CDS	7250888	7250890	gene_id "ENSDARG00000000943"; gene_version "12"; transcript_id "ENSDART00000177226"; transcript_version "2"; exon_number "1"; gene_name "dzip1"; gene_source "ensembl_havana"; gene_biotype "protein_coding"; transcript_name "dzip1-205"; transcript_source "ensembl"; transcript_biotype "protein_coding"; protein_id "ENSDARP00000143508"; protein_version "2";	chr6	7297344	7297444
chr6	ensembl	start_codon	7250888	7250890	gene_id "ENSDARG00000000943"; gene_version "12"; transcript_id "ENSDART00000177226"; transcript_version "2"; exon_number "1"; gene_name "dzip1"; gene_source "ensembl_havana"; gene_biotype "protein_coding"; transcript_name "dzip1-205"; transcript_source "ensembl"; transcript_biotype "protein_coding";	chr6	7226106	7226206
chr6	ensembl	start_codon	7250888	7250890	gene_id "ENSDARG00000000943"; gene_version "12"; transcript_id "ENSDART00000177226"; transcript_version "2"; exon_number "1"; gene_name "dzip1"; gene_source "ensembl_havana"; gene_biotype "protein_coding"; transcript_name "dzip1-205"; transcript_source "ensembl"; transcript_biotype "protein_coding";	chr6	7250406	7250506
chr6	ensembl	start_codon	7250888	7250890	gene_id "ENSDARG00000000943"; gene_version "12"; transcript_id "ENSDART00000177226"; transcript_version "2"; exon_number "1"; gene_name "dzip1"; gene_source "ensembl_havana"; gene_biotype "protein_coding"; transcript_name "dzip1-205"; transcript_source "ensembl"; transcript_biotype "protein_coding";	chr6	7297344	7297444
chr6	ensembl	exon	7251172	7251792	gene_id "ENSDARG00000000943"; gene_version "12"; transcript_id "ENSDART00000177226"; transcript_version "2"; exon_number "2"; gene_name "dzip1"; gene_source "ensembl_havana"; gene_biotype "protein_coding"; transcript_name "dzip1-205"; transcript_source "ensembl"; transcript_biotype "protein_coding"; exon_id "ENSDARE00000494318"; exon_version "2";	chr6	7226106	7226206
chr6	ensembl	exon	7251172	7251792	gene_id "ENSDARG00000000943"; gene_version "12"; transcript_id "ENSDART00000177226"; transcript_version "2"; exon_number "2"; gene_name "dzip1"; gene_source "ensembl_havana"; gene_biotype "protein_coding"; transcript_name "dzip1-205"; transcript_source "ensembl"; transcript_biotype "protein_coding"; exon_id "ENSDARE00000494318"; exon_version "2";	chr6	7250406	7250506
chr6	ensembl	exon	7251172	7251792	gene_id "ENSDARG00000000943"; gene_version "12"; transcript_id "ENSDART00000177226"; transcript_version "2"; exon_number "2"; gene_name "dzip1"; gene_source "ensembl_havana"; gene_biotype "protein_coding"; transcript_name "dzip1-205"; transcript_source "ensembl"; transcript_biotype "protein_coding"; exon_id "ENSDARE00000494318"; exon_version "2";	chr6	7297344	7297444
chr6	ensembl	CDS	7251172	7251792	gene_id "ENSDARG00000000943"; gene_version "12"; transcript_id "ENSDART00000177226"; transcript_version "2"; exon_number "2"; gene_name "dzip1"; gene_source "ensembl_havana"; gene_biotype "protein_coding"; transcript_name "dzip1-205"; transcript_source "ensembl"; transcript_biotype "protein_coding"; protein_id "ENSDARP00000143508"; protein_version "2";	chr6	7226106	7226206
chr6	ensembl	CDS	7251172	7251792	gene_id "ENSDARG00000000943"; gene_version "12"; transcript_id "ENSDART00000177226"; transcript_version "2"; exon_number "2"; gene_name "dzip1"; gene_source "ensembl_havana"; gene_biotype "protein_coding"; transcript_name "dzip1-205"; transcript_source "ensembl"; transcript_biotype "protein_coding"; protein_id "ENSDARP00000143508"; protein_version "2";	chr6	7250406	7250506
chr6	ensembl	CDS	7251172	7251792	gene_id "ENSDARG00000000943"; gene_version "12"; transcript_id "ENSDART00000177226"; transcript_version "2"; exon_number "2"; gene_name "dzip1"; gene_source "ensembl_havana"; gene_biotype "protein_coding"; transcript_name "dzip1-205"; transcript_source "ensembl"; transcript_biotype "protein_coding"; protein_id "ENSDARP00000143508"; protein_version "2";	chr6	7297344	7297444
chr6	ensembl	exon	7261145	7261229	gene_id "ENSDARG00000000943"; gene_version "12"; transcript_id "ENSDART00000177226"; transcript_version "2"; exon_number "3"; gene_name "dzip1"; gene_source "ensembl_havana"; gene_biotype "protein_coding"; transcript_name "dzip1-205"; transcript_source "ensembl"; transcript_biotype "protein_coding"; exon_id "ENSDARE00000285687"; exon_version "1";	chr6	7226106	7226206
chr6	ensembl	exon	7261145	7261229	gene_id "ENSDARG00000000943"; gene_version "12"; transcript_id "ENSDART00000177226"; transcript_version "2"; exon_number "3"; gene_name "dzip1"; gene_source "ensembl_havana"; gene_biotype "protein_coding"; transcript_name "dzip1-205"; transcript_source "ensembl"; transcript_biotype "protein_coding"; exon_id "ENSDARE00000285687"; exon_version "1";	chr6	7250406	7250506
chr6	ensembl	exon	7261145	7261229	gene_id "ENSDARG00000000943"; gene_version "12"; transcript_id "ENSDART00000177226"; transcript_version "2"; exon_number "3"; gene_name "dzip1"; gene_source "ensembl_havana"; gene_biotype "protein_coding"; transcript_name "dzip1-205"; transcript_source "ensembl"; transcript_biotype "protein_coding"; exon_id "ENSDARE00000285687"; exon_version "1";	chr6	7297344	7297444
chr6	ensembl	CDS	7261145	7261229	gene_id "ENSDARG00000000943"; gene_version "12"; transcript_id "ENSDART00000177226"; transcript_version "2"; exon_number "3"; gene_name "dzip1"; gene_source "ensembl_havana"; gene_biotype "protein_coding"; transcript_name "dzip1-205"; transcript_source "ensembl"; transcript_biotype "protein_coding"; protein_id "ENSDARP00000143508"; protein_version "2";	chr6	7226106	7226206
chr6	ensembl	CDS	7261145	7261229	gene_id "ENSDARG00000000943"; gene_version "12"; transcript_id "ENSDART00000177226"; transcript_version "2"; exon_number "3"; gene_name "dzip1"; gene_source "ensembl_havana"; gene_biotype "protein_coding"; transcript_name "dzip1-205"; transcript_source "ensembl"; transcript_biotype "protein_coding"; protein_id "ENSDARP00000143508"; protein_version "2";	chr6	7250406	7250506
chr6	ensembl	CDS	7261145	7261229	gene_id "ENSDARG00000000943"; gene_version "12"; transcript_id "ENSDART00000177226"; transcript_version "2"; exon_number "3"; gene_name "dzip1"; gene_source "ensembl_havana"; gene_biotype "protein_coding"; transcript_name "dzip1-205"; transcript_source "ensembl"; transcript_biotype "protein_coding"; protein_id "ENSDARP00000143508"; protein_version "2";	chr6	7297344	7297444
chr6	ensembl	exon	7262101	7262231	gene_id "ENSDARG00000000943"; gene_version "12"; transcript_id "ENSDART00000177226"; transcript_version "2"; exon_number "4"; gene_name "dzip1"; gene_source "ensembl_havana"; gene_biotype "protein_coding"; transcript_name "dzip1-205"; transcript_source "ensembl"; transcript_biotype "protein_coding"; exon_id "ENSDARE00000494333"; exon_version "1";	chr6	7226106	7226206
chr6	ensembl	exon	7262101	7262231	gene_id "ENSDARG00000000943"; gene_version "12"; transcript_id "ENSDART00000177226"; transcript_version "2"; exon_number "4"; gene_name "dzip1"; gene_source "ensembl_havana"; gene_biotype "protein_coding"; transcript_name "dzip1-205"; transcript_source "ensembl"; transcript_biotype "protein_coding"; exon_id "ENSDARE00000494333"; exon_version "1";	chr6	7250406	7250506
chr6	ensembl	exon	7262101	7262231	gene_id "ENSDARG00000000943"; gene_version "12"; transcript_id "ENSDART00000177226"; transcript_version "2"; exon_number "4"; gene_name "dzip1"; gene_source "ensembl_havana"; gene_biotype "protein_coding"; transcript_name "dzip1-205"; transcript_source "ensembl"; transcript_biotype "protein_coding"; exon_id "ENSDARE00000494333"; exon_version "1";	chr6	7297344	7297444
chr6	ensembl	CDS	7262101	7262231	gene_id "ENSDARG00000000943"; gene_version "12"; transcript_id "ENSDART00000177226"; transcript_version "2"; exon_number "4"; gene_name "dzip1"; gene_source "ensembl_havana"; gene_biotype "protein_coding"; transcript_name "dzip1-205"; transcript_source "ensembl"; transcript_biotype "protein_coding"; protein_id "ENSDARP00000143508"; protein_version "2";	chr6	7226106	7226206
chr6	ensembl	CDS	7262101	7262231	gene_id "ENSDARG00000000943"; gene_version "12"; transcript_id "ENSDART00000177226"; transcript_version "2"; exon_number "4"; gene_name "dzip1"; gene_source "ensembl_havana"; gene_biotype "protein_coding"; transcript_name "dzip1-205"; transcript_source "ensembl"; transcript_biotype "protein_coding"; protein_id "ENSDARP00000143508"; protein_version "2";	chr6	7250406	7250506
chr6	ensembl	CDS	7262101	7262231	gene_id "ENSDARG00000000943"; gene_version "12"; transcript_id "ENSDART00000177226"; transcript_version "2"; exon_number "4"; gene_name "dzip1"; gene_source "ensembl_havana"; gene_biotype "protein_coding"; transcript_name "dzip1-205"; transcript_source "ensembl"; transcript_biotype "protein_coding"; protein_id "ENSDARP00000143508"; protein_version "2";	chr6	7297344	7297444
chr6	ensembl	exon	7262327	7262485	gene_id "ENSDARG00000000943"; gene_version "12"; transcript_id "ENSDART00000177226"; transcript_version "2"; exon_number "5"; gene_name "dzip1"; gene_source "ensembl_havana"; gene_biotype "protein_coding"; transcript_name "dzip1-205"; transcript_source "ensembl"; transcript_biotype "protein_coding"; exon_id "ENSDARE00000494332"; exon_version "1";	chr6	7226106	7226206
chr6	ensembl	exon	7262327	7262485	gene_id "ENSDARG00000000943"; gene_version "12"; transcript_id "ENSDART00000177226"; transcript_version "2"; exon_number "5"; gene_name "dzip1"; gene_source "ensembl_havana"; gene_biotype "protein_coding"; transcript_name "dzip1-205"; transcript_source "ensembl"; transcript_biotype "protein_coding"; exon_id "ENSDARE00000494332"; exon_version "1";	chr6	7250406	7250506
chr6	ensembl	exon	7262327	7262485	gene_id "ENSDARG00000000943"; gene_version "12"; transcript_id "ENSDART00000177226"; transcript_version "2"; exon_number "5"; gene_name "dzip1"; gene_source "ensembl_havana"; gene_biotype "protein_coding"; transcript_name "dzip1-205"; transcript_source "ensembl"; transcript_biotype "protein_coding"; exon_id "ENSDARE00000494332"; exon_version "1";	chr6	7297344	7297444
chr6	ensembl	CDS	7262327	7262485	gene_id "ENSDARG00000000943"; gene_version "12"; transcript_id "ENSDART00000177226"; transcript_version "2"; exon_number "5"; gene_name "dzip1"; gene_source "ensembl_havana"; gene_biotype "protein_coding"; transcript_name "dzip1-205"; transcript_source "ensembl"; transcript_biotype "protein_coding"; protein_id "ENSDARP00000143508"; protein_version "2";	chr6	7226106	7226206
chr6	ensembl	CDS	7262327	7262485	gene_id "ENSDARG00000000943"; gene_version "12"; transcript_id "ENSDART00000177226"; transcript_version "2"; exon_number "5"; gene_name "dzip1"; gene_source "ensembl_havana"; gene_biotype "protein_coding"; transcript_name "dzip1-205"; transcript_source "ensembl"; transcript_biotype "protein_coding"; protein_id "ENSDARP00000143508"; protein_version "2";	chr6	7250406	7250506
chr6	ensembl	CDS	7262327	7262485	gene_id "ENSDARG00000000943"; gene_version "12"; transcript_id "ENSDART00000177226"; transcript_version "2"; exon_number "5"; gene_name "dzip1"; gene_source "ensembl_havana"; gene_biotype "protein_coding"; transcript_name "dzip1-205"; transcript_source "ensembl"; transcript_biotype "protein_coding"; protein_id "ENSDARP00000143508"; protein_version "2";	chr6	7297344	7297444
chr6	ensembl	exon	7263469	7263597	gene_id "ENSDARG00000000943"; gene_version "12"; transcript_id "ENSDART00000177226"; transcript_version "2"; exon_number "6"; gene_name "dzip1"; gene_source "ensembl_havana"; gene_biotype "protein_coding"; transcript_name "dzip1-205"; transcript_source "ensembl"; transcript_biotype "protein_coding"; exon_id "ENSDARE00000494331"; exon_version "1";	chr6	7226106	7226206
chr6	ensembl	exon	7263469	7263597	gene_id "ENSDARG00000000943"; gene_version "12"; transcript_id "ENSDART00000177226"; transcript_version "2"; exon_number "6"; gene_name "dzip1"; gene_source "ensembl_havana"; gene_biotype "protein_coding"; transcript_name "dzip1-205"; transcript_source "ensembl"; transcript_biotype "protein_coding"; exon_id "ENSDARE00000494331"; exon_version "1";	chr6	7250406	7250506
chr6	ensembl	exon	7263469	7263597	gene_id "ENSDARG00000000943"; gene_version "12"; transcript_id "ENSDART00000177226"; transcript_version "2"; exon_number "6"; gene_name "dzip1"; gene_source "ensembl_havana"; gene_biotype "protein_coding"; transcript_name "dzip1-205"; transcript_source "ensembl"; transcript_biotype "protein_coding"; exon_id "ENSDARE00000494331"; exon_version "1";	chr6	7297344	7297444
chr6	ensembl	CDS	7263469	7263597	gene_id "ENSDARG00000000943"; gene_version "12"; transcript_id "ENSDART00000177226"; transcript_version "2"; exon_number "6"; gene_name "dzip1"; gene_source "ensembl_havana"; gene_biotype "protein_coding"; transcript_name "dzip1-205"; transcript_source "ensembl"; transcript_biotype "protein_coding"; protein_id "ENSDARP00000143508"; protein_version "2";	chr6	7226106	7226206
chr6	ensembl	CDS	7263469	7263597	gene_id "ENSDARG00000000943"; gene_version "12"; transcript_id "ENSDART00000177226"; transcript_version "2"; exon_number "6"; gene_name "dzip1"; gene_source "ensembl_havana"; gene_biotype "protein_coding"; transcript_name "dzip1-205"; transcript_source "ensembl"; transcript_biotype "protein_coding"; protein_id "ENSDARP00000143508"; protein_version "2";	chr6	7250406	7250506
chr6	ensembl	CDS	7263469	7263597	gene_id "ENSDARG00000000943"; gene_version "12"; transcript_id "ENSDART00000177226"; transcript_version "2"; exon_number "6"; gene_name "dzip1"; gene_source "ensembl_havana"; gene_biotype "protein_coding"; transcript_name "dzip1-205"; transcript_source "ensembl"; transcript_biotype "protein_coding"; protein_id "ENSDARP00000143508"; protein_version "2";	chr6	7297344	7297444
chr6	ensembl	exon	7265147	7265209	gene_id "ENSDARG00000000943"; gene_version "12"; transcript_id "ENSDART00000177226"; transcript_version "2"; exon_number "7"; gene_name "dzip1"; gene_source "ensembl_havana"; gene_biotype "protein_coding"; transcript_name "dzip1-205"; transcript_source "ensembl"; transcript_biotype "protein_coding"; exon_id "ENSDARE00000284179"; exon_version "1";	chr6	7226106	7226206
chr6	ensembl	exon	7265147	7265209	gene_id "ENSDARG00000000943"; gene_version "12"; transcript_id "ENSDART00000177226"; transcript_version "2"; exon_number "7"; gene_name "dzip1"; gene_source "ensembl_havana"; gene_biotype "protein_coding"; transcript_name "dzip1-205"; transcript_source "ensembl"; transcript_biotype "protein_coding"; exon_id "ENSDARE00000284179"; exon_version "1";	chr6	7250406	7250506
chr6	ensembl	exon	7265147	7265209	gene_id "ENSDARG00000000943"; gene_version "12"; transcript_id "ENSDART00000177226"; transcript_version "2"; exon_number "7"; gene_name "dzip1"; gene_source "ensembl_havana"; gene_biotype "protein_coding"; transcript_name "dzip1-205"; transcript_source "ensembl"; transcript_biotype "protein_coding"; exon_id "ENSDARE00000284179"; exon_version "1";	chr6	7297344	7297444
chr6	ensembl	CDS	7265147	7265209	gene_id "ENSDARG00000000943"; gene_version "12"; transcript_id "ENSDART00000177226"; transcript_version "2"; exon_number "7"; gene_name "dzip1"; gene_source "ensembl_havana"; gene_biotype "protein_coding"; transcript_name "dzip1-205"; transcript_source "ensembl"; transcript_biotype "protein_coding"; protein_id "ENSDARP00000143508"; protein_version "2";	chr6	7226106	7226206
chr6	ensembl	CDS	7265147	7265209	gene_id "ENSDARG00000000943"; gene_version "12"; transcript_id "ENSDART00000177226"; transcript_version "2"; exon_number "7"; gene_name "dzip1"; gene_source "ensembl_havana"; gene_biotype "protein_coding"; transcript_name "dzip1-205"; transcript_source "ensembl"; transcript_biotype "protein_coding"; protein_id "ENSDARP00000143508"; protein_version "2";	chr6	7250406	7250506
chr6	ensembl	CDS	7265147	7265209	gene_id "ENSDARG00000000943"; gene_version "12"; transcript_id "ENSDART00000177226"; transcript_version "2"; exon_number "7"; gene_name "dzip1"; gene_source "ensembl_havana"; gene_biotype "protein_coding"; transcript_name "dzip1-205"; transcript_source "ensembl"; transcript_biotype "protein_coding"; protein_id "ENSDARP00000143508"; protein_version "2";	chr6	7297344	7297444
chr6	ensembl	exon	7265782	7265910	gene_id "ENSDARG00000000943"; gene_version "12"; transcript_id "ENSDART00000177226"; transcript_version "2"; exon_number "8"; gene_name "dzip1"; gene_source "ensembl_havana"; gene_biotype "protein_coding"; transcript_name "dzip1-205"; transcript_source "ensembl"; transcript_biotype "protein_coding"; exon_id "ENSDARE00000494330"; exon_version "1";	chr6	7226106	7226206
chr6	ensembl	exon	7265782	7265910	gene_id "ENSDARG00000000943"; gene_version "12"; transcript_id "ENSDART00000177226"; transcript_version "2"; exon_number "8"; gene_name "dzip1"; gene_source "ensembl_havana"; gene_biotype "protein_coding"; transcript_name "dzip1-205"; transcript_source "ensembl"; transcript_biotype "protein_coding"; exon_id "ENSDARE00000494330"; exon_version "1";	chr6	7250406	7250506
chr6	ensembl	exon	7265782	7265910	gene_id "ENSDARG00000000943"; gene_version "12"; transcript_id "ENSDART00000177226"; transcript_version "2"; exon_number "8"; gene_name "dzip1"; gene_source "ensembl_havana"; gene_biotype "protein_coding"; transcript_name "dzip1-205"; transcript_source "ensembl"; transcript_biotype "protein_coding"; exon_id "ENSDARE00000494330"; exon_version "1";	chr6	7297344	7297444
chr6	ensembl	CDS	7265782	7265910	gene_id "ENSDARG00000000943"; gene_version "12"; transcript_id "ENSDART00000177226"; transcript_version "2"; exon_number "8"; gene_name "dzip1"; gene_source "ensembl_havana"; gene_biotype "protein_coding"; transcript_name "dzip1-205"; transcript_source "ensembl"; transcript_biotype "protein_coding"; protein_id "ENSDARP00000143508"; protein_version "2";	chr6	7226106	7226206
chr6	ensembl	CDS	7265782	7265910	gene_id "ENSDARG00000000943"; gene_version "12"; transcript_id "ENSDART00000177226"; transcript_version "2"; exon_number "8"; gene_name "dzip1"; gene_source "ensembl_havana"; gene_biotype "protein_coding"; transcript_name "dzip1-205"; transcript_source "ensembl"; transcript_biotype "protein_coding"; protein_id "ENSDARP00000143508"; protein_version "2";	chr6	7250406	7250506
chr6	ensembl	CDS	7265782	7265910	gene_id "ENSDARG00000000943"; gene_version "12"; transcript_id "ENSDART00000177226"; transcript_version "2"; exon_number "8"; gene_name "dzip1"; gene_source "ensembl_havana"; gene_biotype "protein_coding"; transcript_name "dzip1-205"; transcript_source "ensembl"; transcript_biotype "protein_coding"; protein_id "ENSDARP00000143508"; protein_version "2";	chr6	7297344	7297444
chr6	ensembl	exon	7266173	7266221	gene_id "ENSDARG00000000943"; gene_version "12"; transcript_id "ENSDART00000177226"; transcript_version "2"; exon_number "9"; gene_name "dzip1"; gene_source "ensembl_havana"; gene_biotype "protein_coding"; transcript_name "dzip1-205"; transcript_source "ensembl"; transcript_biotype "protein_coding"; exon_id "ENSDARE00000494329"; exon_version "1";	chr6	7226106	7226206
chr6	ensembl	exon	7266173	7266221	gene_id "ENSDARG00000000943"; gene_version "12"; transcript_id "ENSDART00000177226"; transcript_version "2"; exon_number "9"; gene_name "dzip1"; gene_source "ensembl_havana"; gene_biotype "protein_coding"; transcript_name "dzip1-205"; transcript_source "ensembl"; transcript_biotype "protein_coding"; exon_id "ENSDARE00000494329"; exon_version "1";	chr6	7250406	7250506
chr6	ensembl	exon	7266173	7266221	gene_id "ENSDARG00000000943"; gene_version "12"; transcript_id "ENSDART00000177226"; transcript_version "2"; exon_number "9"; gene_name "dzip1"; gene_source "ensembl_havana"; gene_biotype "protein_coding"; transcript_name "dzip1-205"; transcript_source "ensembl"; transcript_biotype "protein_coding"; exon_id "ENSDARE00000494329"; exon_version "1";	chr6	7297344	7297444
chr6	ensembl	exon	7266173	7266221	gene_id "ENSDARG00000000943"; gene_version "12"; transcript_id "ENSDART00000177226"; transcript_version "2"; exon_number "9"; gene_name "dzip1"; gene_source "ensembl_havana"; gene_biotype "protein_coding"; transcript_name "dzip1-205"; transcript_source "ensembl"; transcript_biotype "protein_coding"; exon_id "ENSDARE00000494329"; exon_version "1";	chr6	7316008	7316108
chr6	ensembl	CDS	7266173	7266221	gene_id "ENSDARG00000000943"; gene_version "12"; transcript_id "ENSDART00000177226"; transcript_version "2"; exon_number "9"; gene_name "dzip1"; gene_source "ensembl_havana"; gene_biotype "protein_coding"; transcript_name "dzip1-205"; transcript_source "ensembl"; transcript_biotype "protein_coding"; protein_id "ENSDARP00000143508"; protein_version "2";	chr6	7226106	7226206
chr6	ensembl	CDS	7266173	7266221	gene_id "ENSDARG00000000943"; gene_version "12"; transcript_id "ENSDART00000177226"; transcript_version "2"; exon_number "9"; gene_name "dzip1"; gene_source "ensembl_havana"; gene_biotype "protein_coding"; transcript_name "dzip1-205"; transcript_source "ensembl"; transcript_biotype "protein_coding"; protein_id "ENSDARP00000143508"; protein_version "2";	chr6	7250406	7250506
chr6	ensembl	CDS	7266173	7266221	gene_id "ENSDARG00000000943"; gene_version "12"; transcript_id "ENSDART00000177226"; transcript_version "2"; exon_number "9"; gene_name "dzip1"; gene_source "ensembl_havana"; gene_biotype "protein_coding"; transcript_name "dzip1-205"; transcript_source "ensembl"; transcript_biotype "protein_coding"; protein_id "ENSDARP00000143508"; protein_version "2";	chr6	7297344	7297444
chr6	ensembl	CDS	7266173	7266221	gene_id "ENSDARG00000000943"; gene_version "12"; transcript_id "ENSDART00000177226"; transcript_version "2"; exon_number "9"; gene_name "dzip1"; gene_source "ensembl_havana"; gene_biotype "protein_coding"; transcript_name "dzip1-205"; transcript_source "ensembl"; transcript_biotype "protein_coding"; protein_id "ENSDARP00000143508"; protein_version "2";	chr6	7316008	7316108
chr6	ensembl	exon	7266340	7266387	gene_id "ENSDARG00000000943"; gene_version "12"; transcript_id "ENSDART00000177226"; transcript_version "2"; exon_number "10"; gene_name "dzip1"; gene_source "ensembl_havana"; gene_biotype "protein_coding"; transcript_name "dzip1-205"; transcript_source "ensembl"; transcript_biotype "protein_coding"; exon_id "ENSDARE00000494325"; exon_version "1";	chr6	7226106	7226206
chr6	ensembl	exon	7266340	7266387	gene_id "ENSDARG00000000943"; gene_version "12"; transcript_id "ENSDART00000177226"; transcript_version "2"; exon_number "10"; gene_name "dzip1"; gene_source "ensembl_havana"; gene_biotype "protein_coding"; transcript_name "dzip1-205"; transcript_source "ensembl"; transcript_biotype "protein_coding"; exon_id "ENSDARE00000494325"; exon_version "1";	chr6	7250406	7250506
chr6	ensembl	exon	7266340	7266387	gene_id "ENSDARG00000000943"; gene_version "12"; transcript_id "ENSDART00000177226"; transcript_version "2"; exon_number "10"; gene_name "dzip1"; gene_source "ensembl_havana"; gene_biotype "protein_coding"; transcript_name "dzip1-205"; transcript_source "ensembl"; transcript_biotype "protein_coding"; exon_id "ENSDARE00000494325"; exon_version "1";	chr6	7297344	7297444
chr6	ensembl	exon	7266340	7266387	gene_id "ENSDARG00000000943"; gene_version "12"; transcript_id "ENSDART00000177226"; transcript_version "2"; exon_number "10"; gene_name "dzip1"; gene_source "ensembl_havana"; gene_biotype "protein_coding"; transcript_name "dzip1-205"; transcript_source "ensembl"; transcript_biotype "protein_coding"; exon_id "ENSDARE00000494325"; exon_version "1";	chr6	7316008	7316108
chr6	ensembl	CDS	7266340	7266387	gene_id "ENSDARG00000000943"; gene_version "12"; transcript_id "ENSDART00000177226"; transcript_version "2"; exon_number "10"; gene_name "dzip1"; gene_source "ensembl_havana"; gene_biotype "protein_coding"; transcript_name "dzip1-205"; transcript_source "ensembl"; transcript_biotype "protein_coding"; protein_id "ENSDARP00000143508"; protein_version "2";	chr6	7226106	7226206
chr6	ensembl	CDS	7266340	7266387	gene_id "ENSDARG00000000943"; gene_version "12"; transcript_id "ENSDART00000177226"; transcript_version "2"; exon_number "10"; gene_name "dzip1"; gene_source "ensembl_havana"; gene_biotype "protein_coding"; transcript_name "dzip1-205"; transcript_source "ensembl"; transcript_biotype "protein_coding"; protein_id "ENSDARP00000143508"; protein_version "2";	chr6	7250406	7250506
chr6	ensembl	CDS	7266340	7266387	gene_id "ENSDARG00000000943"; gene_version "12"; transcript_id "ENSDART00000177226"; transcript_version "2"; exon_number "10"; gene_name "dzip1"; gene_source "ensembl_havana"; gene_biotype "protein_coding"; transcript_name "dzip1-205"; transcript_source "ensembl"; transcript_biotype "protein_coding"; protein_id "ENSDARP00000143508"; protein_version "2";	chr6	7297344	7297444
chr6	ensembl	CDS	7266340	7266387	gene_id "ENSDARG00000000943"; gene_version "12"; transcript_id "ENSDART00000177226"; transcript_version "2"; exon_number "10"; gene_name "dzip1"; gene_source "ensembl_havana"; gene_biotype "protein_coding"; transcript_name "dzip1-205"; transcript_source "ensembl"; transcript_biotype "protein_coding"; protein_id "ENSDARP00000143508"; protein_version "2";	chr6	7316008	7316108
chr6	ensembl	exon	7270282	7270430	gene_id "ENSDARG00000000943"; gene_version "12"; transcript_id "ENSDART00000177226"; transcript_version "2"; exon_number "11"; gene_name "dzip1"; gene_source "ensembl_havana"; gene_biotype "protein_coding"; transcript_name "dzip1-205"; transcript_source "ensembl"; transcript_biotype "protein_coding"; exon_id "ENSDARE00000280918"; exon_version "2";	chr6	7226106	7226206
chr6	ensembl	exon	7270282	7270430	gene_id "ENSDARG00000000943"; gene_version "12"; transcript_id "ENSDART00000177226"; transcript_version "2"; exon_number "11"; gene_name "dzip1"; gene_source "ensembl_havana"; gene_biotype "protein_coding"; transcript_name "dzip1-205"; transcript_source "ensembl"; transcript_biotype "protein_coding"; exon_id "ENSDARE00000280918"; exon_version "2";	chr6	7250406	7250506
chr6	ensembl	exon	7270282	7270430	gene_id "ENSDARG00000000943"; gene_version "12"; transcript_id "ENSDART00000177226"; transcript_version "2"; exon_number "11"; gene_name "dzip1"; gene_source "ensembl_havana"; gene_biotype "protein_coding"; transcript_name "dzip1-205"; transcript_source "ensembl"; transcript_biotype "protein_coding"; exon_id "ENSDARE00000280918"; exon_version "2";	chr6	7297344	7297444
chr6	ensembl	exon	7270282	7270430	gene_id "ENSDARG00000000943"; gene_version "12"; transcript_id "ENSDART00000177226"; transcript_version "2"; exon_number "11"; gene_name "dzip1"; gene_source "ensembl_havana"; gene_biotype "protein_coding"; transcript_name "dzip1-205"; transcript_source "ensembl"; transcript_biotype "protein_coding"; exon_id "ENSDARE00000280918"; exon_version "2";	chr6	7316008	7316108
chr6	ensembl	CDS	7270282	7270430	gene_id "ENSDARG00000000943"; gene_version "12"; transcript_id "ENSDART00000177226"; transcript_version "2"; exon_number "11"; gene_name "dzip1"; gene_source "ensembl_havana"; gene_biotype "protein_coding"; transcript_name "dzip1-205"; transcript_source "ensembl"; transcript_biotype "protein_coding"; protein_id "ENSDARP00000143508"; protein_version "2";	chr6	7226106	7226206
chr6	ensembl	CDS	7270282	7270430	gene_id "ENSDARG00000000943"; gene_version "12"; transcript_id "ENSDART00000177226"; transcript_version "2"; exon_number "11"; gene_name "dzip1"; gene_source "ensembl_havana"; gene_biotype "protein_coding"; transcript_name "dzip1-205"; transcript_source "ensembl"; transcript_biotype "protein_coding"; protein_id "ENSDARP00000143508"; protein_version "2";	chr6	7250406	7250506
chr6	ensembl	CDS	7270282	7270430	gene_id "ENSDARG00000000943"; gene_version "12"; transcript_id "ENSDART00000177226"; transcript_version "2"; exon_number "11"; gene_name "dzip1"; gene_source "ensembl_havana"; gene_biotype "protein_coding"; transcript_name "dzip1-205"; transcript_source "ensembl"; transcript_biotype "protein_coding"; protein_id "ENSDARP00000143508"; protein_version "2";	chr6	7297344	7297444
chr6	ensembl	CDS	7270282	7270430	gene_id "ENSDARG00000000943"; gene_version "12"; transcript_id "ENSDART00000177226"; transcript_version "2"; exon_number "11"; gene_name "dzip1"; gene_source "ensembl_havana"; gene_biotype "protein_coding"; transcript_name "dzip1-205"; transcript_source "ensembl"; transcript_biotype "protein_coding"; protein_id "ENSDARP00000143508"; protein_version "2";	chr6	7316008	7316108
chr6	ensembl	exon	7272853	7273039	gene_id "ENSDARG00000000943"; gene_version "12"; transcript_id "ENSDART00000177226"; transcript_version "2"; exon_number "12"; gene_name "dzip1"; gene_source "ensembl_havana"; gene_biotype "protein_coding"; transcript_name "dzip1-205"; transcript_source "ensembl"; transcript_biotype "protein_coding"; exon_id "ENSDARE00000280656"; exon_version "2";	chr6	7226106	7226206
chr6	ensembl	exon	7272853	7273039	gene_id "ENSDARG00000000943"; gene_version "12"; transcript_id "ENSDART00000177226"; transcript_version "2"; exon_number "12"; gene_name "dzip1"; gene_source "ensembl_havana"; gene_biotype "protein_coding"; transcript_name "dzip1-205"; transcript_source "ensembl"; transcript_biotype "protein_coding"; exon_id "ENSDARE00000280656"; exon_version "2";	chr6	7250406	7250506
chr6	ensembl	exon	7272853	7273039	gene_id "ENSDARG00000000943"; gene_version "12"; transcript_id "ENSDART00000177226"; transcript_version "2"; exon_number "12"; gene_name "dzip1"; gene_source "ensembl_havana"; gene_biotype "protein_coding"; transcript_name "dzip1-205"; transcript_source "ensembl"; transcript_biotype "protein_coding"; exon_id "ENSDARE00000280656"; exon_version "2";	chr6	7297344	7297444
chr6	ensembl	exon	7272853	7273039	gene_id "ENSDARG00000000943"; gene_version "12"; transcript_id "ENSDART00000177226"; transcript_version "2"; exon_number "12"; gene_name "dzip1"; gene_source "ensembl_havana"; gene_biotype "protein_coding"; transcript_name "dzip1-205"; transcript_source "ensembl"; transcript_biotype "protein_coding"; exon_id "ENSDARE00000280656"; exon_version "2";	chr6	7316008	7316108
chr6	ensembl	CDS	7272853	7273039	gene_id "ENSDARG00000000943"; gene_version "12"; transcript_id "ENSDART00000177226"; transcript_version "2"; exon_number "12"; gene_name "dzip1"; gene_source "ensembl_havana"; gene_biotype "protein_coding"; transcript_name "dzip1-205"; transcript_source "ensembl"; transcript_biotype "protein_coding"; protein_id "ENSDARP00000143508"; protein_version "2";	chr6	7226106	7226206
chr6	ensembl	CDS	7272853	7273039	gene_id "ENSDARG00000000943"; gene_version "12"; transcript_id "ENSDART00000177226"; transcript_version "2"; exon_number "12"; gene_name "dzip1"; gene_source "ensembl_havana"; gene_biotype "protein_coding"; transcript_name "dzip1-205"; transcript_source "ensembl"; transcript_biotype "protein_coding"; protein_id "ENSDARP00000143508"; protein_version "2";	chr6	7250406	7250506
chr6	ensembl	CDS	7272853	7273039	gene_id "ENSDARG00000000943"; gene_version "12"; transcript_id "ENSDART00000177226"; transcript_version "2"; exon_number "12"; gene_name "dzip1"; gene_source "ensembl_havana"; gene_biotype "protein_coding"; transcript_name "dzip1-205"; transcript_source "ensembl"; transcript_biotype "protein_coding"; protein_id "ENSDARP00000143508"; protein_version "2";	chr6	7297344	7297444
chr6	ensembl	CDS	7272853	7273039	gene_id "ENSDARG00000000943"; gene_version "12"; transcript_id "ENSDART00000177226"; transcript_version "2"; exon_number "12"; gene_name "dzip1"; gene_source "ensembl_havana"; gene_biotype "protein_coding"; transcript_name "dzip1-205"; transcript_source "ensembl"; transcript_biotype "protein_coding"; protein_id "ENSDARP00000143508"; protein_version "2";	chr6	7316008	7316108
chr6	ensembl	exon	7273402	7273555	gene_id "ENSDARG00000000943"; gene_version "12"; transcript_id "ENSDART00000177226"; transcript_version "2"; exon_number "13"; gene_name "dzip1"; gene_source "ensembl_havana"; gene_biotype "protein_coding"; transcript_name "dzip1-205"; transcript_source "ensembl"; transcript_biotype "protein_coding"; exon_id "ENSDARE00000279170"; exon_version "2";	chr6	7226106	7226206
chr6	ensembl	exon	7273402	7273555	gene_id "ENSDARG00000000943"; gene_version "12"; transcript_id "ENSDART00000177226"; transcript_version "2"; exon_number "13"; gene_name "dzip1"; gene_source "ensembl_havana"; gene_biotype "protein_coding"; transcript_name "dzip1-205"; transcript_source "ensembl"; transcript_biotype "protein_coding"; exon_id "ENSDARE00000279170"; exon_version "2";	chr6	7250406	7250506
chr6	ensembl	exon	7273402	7273555	gene_id "ENSDARG00000000943"; gene_version "12"; transcript_id "ENSDART00000177226"; transcript_version "2"; exon_number "13"; gene_name "dzip1"; gene_source "ensembl_havana"; gene_biotype "protein_coding"; transcript_name "dzip1-205"; transcript_source "ensembl"; transcript_biotype "protein_coding"; exon_id "ENSDARE00000279170"; exon_version "2";	chr6	7297344	7297444
chr6	ensembl	exon	7273402	7273555	gene_id "ENSDARG00000000943"; gene_version "12"; transcript_id "ENSDART00000177226"; transcript_version "2"; exon_number "13"; gene_name "dzip1"; gene_source "ensembl_havana"; gene_biotype "protein_coding"; transcript_name "dzip1-205"; transcript_source "ensembl"; transcript_biotype "protein_coding"; exon_id "ENSDARE00000279170"; exon_version "2";	chr6	7316008	7316108
chr6	ensembl	CDS	7273402	7273555	gene_id "ENSDARG00000000943"; gene_version "12"; transcript_id "ENSDART00000177226"; transcript_version "2"; exon_number "13"; gene_name "dzip1"; gene_source "ensembl_havana"; gene_biotype "protein_coding"; transcript_name "dzip1-205"; transcript_source "ensembl"; transcript_biotype "protein_coding"; protein_id "ENSDARP00000143508"; protein_version "2";	chr6	7226106	7226206
chr6	ensembl	CDS	7273402	7273555	gene_id "ENSDARG00000000943"; gene_version "12"; transcript_id "ENSDART00000177226"; transcript_version "2"; exon_number "13"; gene_name "dzip1"; gene_source "ensembl_havana"; gene_biotype "protein_coding"; transcript_name "dzip1-205"; transcript_source "ensembl"; transcript_biotype "protein_coding"; protein_id "ENSDARP00000143508"; protein_version "2";	chr6	7250406	7250506
chr6	ensembl	CDS	7273402	7273555	gene_id "ENSDARG00000000943"; gene_version "12"; transcript_id "ENSDART00000177226"; transcript_version "2"; exon_number "13"; gene_name "dzip1"; gene_source "ensembl_havana"; gene_biotype "protein_coding"; transcript_name "dzip1-205"; transcript_source "ensembl"; transcript_biotype "protein_coding"; protein_id "ENSDARP00000143508"; protein_version "2";	chr6	7297344	7297444
chr6	ensembl	CDS	7273402	7273555	gene_id "ENSDARG00000000943"; gene_version "12"; transcript_id "ENSDART00000177226"; transcript_version "2"; exon_number "13"; gene_name "dzip1"; gene_source "ensembl_havana"; gene_biotype "protein_coding"; transcript_name "dzip1-205"; transcript_source "ensembl"; transcript_biotype "protein_coding"; protein_id "ENSDARP00000143508"; protein_version "2";	chr6	7316008	7316108
chr6	ensembl	exon	7276034	7276362	gene_id "ENSDARG00000000943"; gene_version "12"; transcript_id "ENSDART00000177226"; transcript_version "2"; exon_number "14"; gene_name "dzip1"; gene_source "ensembl_havana"; gene_biotype "protein_coding"; transcript_name "dzip1-205"; transcript_source "ensembl"; transcript_biotype "protein_coding"; exon_id "ENSDARE00000277327"; exon_version "1";	chr6	7226106	7226206
chr6	ensembl	exon	7276034	7276362	gene_id "ENSDARG00000000943"; gene_version "12"; transcript_id "ENSDART00000177226"; transcript_version "2"; exon_number "14"; gene_name "dzip1"; gene_source "ensembl_havana"; gene_biotype "protein_coding"; transcript_name "dzip1-205"; transcript_source "ensembl"; transcript_biotype "protein_coding"; exon_id "ENSDARE00000277327"; exon_version "1";	chr6	7250406	7250506
chr6	ensembl	exon	7276034	7276362	gene_id "ENSDARG00000000943"; gene_version "12"; transcript_id "ENSDART00000177226"; transcript_version "2"; exon_number "14"; gene_name "dzip1"; gene_source "ensembl_havana"; gene_biotype "protein_coding"; transcript_name "dzip1-205"; transcript_source "ensembl"; transcript_biotype "protein_coding"; exon_id "ENSDARE00000277327"; exon_version "1";	chr6	7297344	7297444
chr6	ensembl	exon	7276034	7276362	gene_id "ENSDARG00000000943"; gene_version "12"; transcript_id "ENSDART00000177226"; transcript_version "2"; exon_number "14"; gene_name "dzip1"; gene_source "ensembl_havana"; gene_biotype "protein_coding"; transcript_name "dzip1-205"; transcript_source "ensembl"; transcript_biotype "protein_coding"; exon_id "ENSDARE00000277327"; exon_version "1";	chr6	7316008	7316108
chr6	ensembl	CDS	7276034	7276362	gene_id "ENSDARG00000000943"; gene_version "12"; transcript_id "ENSDART00000177226"; transcript_version "2"; exon_number "14"; gene_name "dzip1"; gene_source "ensembl_havana"; gene_biotype "protein_coding"; transcript_name "dzip1-205"; transcript_source "ensembl"; transcript_biotype "protein_coding"; protein_id "ENSDARP00000143508"; protein_version "2";	chr6	7226106	7226206
chr6	ensembl	CDS	7276034	7276362	gene_id "ENSDARG00000000943"; gene_version "12"; transcript_id "ENSDART00000177226"; transcript_version "2"; exon_number "14"; gene_name "dzip1"; gene_source "ensembl_havana"; gene_biotype "protein_coding"; transcript_name "dzip1-205"; transcript_source "ensembl"; transcript_biotype "protein_coding"; protein_id "ENSDARP00000143508"; protein_version "2";	chr6	7250406	7250506
chr6	ensembl	CDS	7276034	7276362	gene_id "ENSDARG00000000943"; gene_version "12"; transcript_id "ENSDART00000177226"; transcript_version "2"; exon_number "14"; gene_name "dzip1"; gene_source "ensembl_havana"; gene_biotype "protein_coding"; transcript_name "dzip1-205"; transcript_source "ensembl"; transcript_biotype "protein_coding"; protein_id "ENSDARP00000143508"; protein_version "2";	chr6	7297344	7297444
chr6	ensembl	CDS	7276034	7276362	gene_id "ENSDARG00000000943"; gene_version "12"; transcript_id "ENSDART00000177226"; transcript_version "2"; exon_number "14"; gene_name "dzip1"; gene_source "ensembl_havana"; gene_biotype "protein_coding"; transcript_name "dzip1-205"; transcript_source "ensembl"; transcript_biotype "protein_coding"; protein_id "ENSDARP00000143508"; protein_version "2";	chr6	7316008	7316108
chr6	ensembl	exon	7276673	7276815	gene_id "ENSDARG00000000943"; gene_version "12"; transcript_id "ENSDART00000177226"; transcript_version "2"; exon_number "15"; gene_name "dzip1"; gene_source "ensembl_havana"; gene_biotype "protein_coding"; transcript_name "dzip1-205"; transcript_source "ensembl"; transcript_biotype "protein_coding"; exon_id "ENSDARE00000275868"; exon_version "2";	chr6	7250406	7250506
chr6	ensembl	exon	7276673	7276815	gene_id "ENSDARG00000000943"; gene_version "12"; transcript_id "ENSDART00000177226"; transcript_version "2"; exon_number "15"; gene_name "dzip1"; gene_source "ensembl_havana"; gene_biotype "protein_coding"; transcript_name "dzip1-205"; transcript_source "ensembl"; transcript_biotype "protein_coding"; exon_id "ENSDARE00000275868"; exon_version "2";	chr6	7297344	7297444
chr6	ensembl	exon	7276673	7276815	gene_id "ENSDARG00000000943"; gene_version "12"; transcript_id "ENSDART00000177226"; transcript_version "2"; exon_number "15"; gene_name "dzip1"; gene_source "ensembl_havana"; gene_biotype "protein_coding"; transcript_name "dzip1-205"; transcript_source "ensembl"; transcript_biotype "protein_coding"; exon_id "ENSDARE00000275868"; exon_version "2";	chr6	7316008	7316108
chr6	ensembl	CDS	7276673	7276815	gene_id "ENSDARG00000000943"; gene_version "12"; transcript_id "ENSDART00000177226"; transcript_version "2"; exon_number "15"; gene_name "dzip1"; gene_source "ensembl_havana"; gene_biotype "protein_coding"; transcript_name "dzip1-205"; transcript_source "ensembl"; transcript_biotype "protein_coding"; protein_id "ENSDARP00000143508"; protein_version "2";	chr6	7250406	7250506
chr6	ensembl	CDS	7276673	7276815	gene_id "ENSDARG00000000943"; gene_version "12"; transcript_id "ENSDART00000177226"; transcript_version "2"; exon_number "15"; gene_name "dzip1"; gene_source "ensembl_havana"; gene_biotype "protein_coding"; transcript_name "dzip1-205"; transcript_source "ensembl"; transcript_biotype "protein_coding"; protein_id "ENSDARP00000143508"; protein_version "2";	chr6	7297344	7297444
chr6	ensembl	CDS	7276673	7276815	gene_id "ENSDARG00000000943"; gene_version "12"; transcript_id "ENSDART00000177226"; transcript_version "2"; exon_number "15"; gene_name "dzip1"; gene_source "ensembl_havana"; gene_biotype "protein_coding"; transcript_name "dzip1-205"; transcript_source "ensembl"; transcript_biotype "protein_coding"; protein_id "ENSDARP00000143508"; protein_version "2";	chr6	7316008	7316108
chr6	ensembl	exon	7279162	7279333	gene_id "ENSDARG00000000943"; gene_version "12"; transcript_id "ENSDART00000177226"; transcript_version "2"; exon_number "16"; gene_name "dzip1"; gene_source "ensembl_havana"; gene_biotype "protein_coding"; transcript_name "dzip1-205"; transcript_source "ensembl"; transcript_biotype "protein_coding"; exon_id "ENSDARE00000494321"; exon_version "1";	chr6	7250406	7250506
chr6	ensembl	exon	7279162	7279333	gene_id "ENSDARG00000000943"; gene_version "12"; transcript_id "ENSDART00000177226"; transcript_version "2"; exon_number "16"; gene_name "dzip1"; gene_source "ensembl_havana"; gene_biotype "protein_coding"; transcript_name "dzip1-205"; transcript_source "ensembl"; transcript_biotype "protein_coding"; exon_id "ENSDARE00000494321"; exon_version "1";	chr6	7297344	7297444
chr6	ensembl	exon	7279162	7279333	gene_id "ENSDARG00000000943"; gene_version "12"; transcript_id "ENSDART00000177226"; transcript_version "2"; exon_number "16"; gene_name "dzip1"; gene_source "ensembl_havana"; gene_biotype "protein_coding"; transcript_name "dzip1-205"; transcript_source "ensembl"; transcript_biotype "protein_coding"; exon_id "ENSDARE00000494321"; exon_version "1";	chr6	7316008	7316108
chr6	ensembl	CDS	7279162	7279333	gene_id "ENSDARG00000000943"; gene_version "12"; transcript_id "ENSDART00000177226"; transcript_version "2"; exon_number "16"; gene_name "dzip1"; gene_source "ensembl_havana"; gene_biotype "protein_coding"; transcript_name "dzip1-205"; transcript_source "ensembl"; transcript_biotype "protein_coding"; protein_id "ENSDARP00000143508"; protein_version "2";	chr6	7250406	7250506
chr6	ensembl	CDS	7279162	7279333	gene_id "ENSDARG00000000943"; gene_version "12"; transcript_id "ENSDART00000177226"; transcript_version "2"; exon_number "16"; gene_name "dzip1"; gene_source "ensembl_havana"; gene_biotype "protein_coding"; transcript_name "dzip1-205"; transcript_source "ensembl"; transcript_biotype "protein_coding"; protein_id "ENSDARP00000143508"; protein_version "2";	chr6	7297344	7297444
chr6	ensembl	CDS	7279162	7279333	gene_id "ENSDARG00000000943"; gene_version "12"; transcript_id "ENSDART00000177226"; transcript_version "2"; exon_number "16"; gene_name "dzip1"; gene_source "ensembl_havana"; gene_biotype "protein_coding"; transcript_name "dzip1-205"; transcript_source "ensembl"; transcript_biotype "protein_coding"; protein_id "ENSDARP00000143508"; protein_version "2";	chr6	7316008	7316108
chr6	ensembl	exon	7279883	7280080	gene_id "ENSDARG00000000943"; gene_version "12"; transcript_id "ENSDART00000177226"; transcript_version "2"; exon_number "17"; gene_name "dzip1"; gene_source "ensembl_havana"; gene_biotype "protein_coding"; transcript_name "dzip1-205"; transcript_source "ensembl"; transcript_biotype "protein_coding"; exon_id "ENSDARE00001265983"; exon_version "1";	chr6	7250406	7250506
chr6	ensembl	exon	7279883	7280080	gene_id "ENSDARG00000000943"; gene_version "12"; transcript_id "ENSDART00000177226"; transcript_version "2"; exon_number "17"; gene_name "dzip1"; gene_source "ensembl_havana"; gene_biotype "protein_coding"; transcript_name "dzip1-205"; transcript_source "ensembl"; transcript_biotype "protein_coding"; exon_id "ENSDARE00001265983"; exon_version "1";	chr6	7297344	7297444
chr6	ensembl	exon	7279883	7280080	gene_id "ENSDARG00000000943"; gene_version "12"; transcript_id "ENSDART00000177226"; transcript_version "2"; exon_number "17"; gene_name "dzip1"; gene_source "ensembl_havana"; gene_biotype "protein_coding"; transcript_name "dzip1-205"; transcript_source "ensembl"; transcript_biotype "protein_coding"; exon_id "ENSDARE00001265983"; exon_version "1";	chr6	7316008	7316108
chr6	ensembl	CDS	7279883	7279962	gene_id "ENSDARG00000000943"; gene_version "12"; transcript_id "ENSDART00000177226"; transcript_version "2"; exon_number "17"; gene_name "dzip1"; gene_source "ensembl_havana"; gene_biotype "protein_coding"; transcript_name "dzip1-205"; transcript_source "ensembl"; transcript_biotype "protein_coding"; protein_id "ENSDARP00000143508"; protein_version "2";	chr6	7250406	7250506
chr6	ensembl	CDS	7279883	7279962	gene_id "ENSDARG00000000943"; gene_version "12"; transcript_id "ENSDART00000177226"; transcript_version "2"; exon_number "17"; gene_name "dzip1"; gene_source "ensembl_havana"; gene_biotype "protein_coding"; transcript_name "dzip1-205"; transcript_source "ensembl"; transcript_biotype "protein_coding"; protein_id "ENSDARP00000143508"; protein_version "2";	chr6	7297344	7297444
chr6	ensembl	CDS	7279883	7279962	gene_id "ENSDARG00000000943"; gene_version "12"; transcript_id "ENSDART00000177226"; transcript_version "2"; exon_number "17"; gene_name "dzip1"; gene_source "ensembl_havana"; gene_biotype "protein_coding"; transcript_name "dzip1-205"; transcript_source "ensembl"; transcript_biotype "protein_coding"; protein_id "ENSDARP00000143508"; protein_version "2";	chr6	7316008	7316108
chr6	ensembl	stop_codon	7279963	7279965	gene_id "ENSDARG00000000943"; gene_version "12"; transcript_id "ENSDART00000177226"; transcript_version "2"; exon_number "17"; gene_name "dzip1"; gene_source "ensembl_havana"; gene_biotype "protein_coding"; transcript_name "dzip1-205"; transcript_source "ensembl"; transcript_biotype "protein_coding";	chr6	7250406	7250506
chr6	ensembl	stop_codon	7279963	7279965	gene_id "ENSDARG00000000943"; gene_version "12"; transcript_id "ENSDART00000177226"; transcript_version "2"; exon_number "17"; gene_name "dzip1"; gene_source "ensembl_havana"; gene_biotype "protein_coding"; transcript_name "dzip1-205"; transcript_source "ensembl"; transcript_biotype "protein_coding";	chr6	7297344	7297444
chr6	ensembl	stop_codon	7279963	7279965	gene_id "ENSDARG00000000943"; gene_version "12"; transcript_id "ENSDART00000177226"; transcript_version "2"; exon_number "17"; gene_name "dzip1"; gene_source "ensembl_havana"; gene_biotype "protein_coding"; transcript_name "dzip1-205"; transcript_source "ensembl"; transcript_biotype "protein_coding";	chr6	7316008	7316108
chr6	ensembl	five_prime_utr	7250824	7250887	gene_id "ENSDARG00000000943"; gene_version "12"; transcript_id "ENSDART00000177226"; transcript_version "2"; gene_name "dzip1"; gene_source "ensembl_havana"; gene_biotype "protein_coding"; transcript_name "dzip1-205"; transcript_source "ensembl"; transcript_biotype "protein_coding";	chr6	7226106	7226206
chr6	ensembl	five_prime_utr	7250824	7250887	gene_id "ENSDARG00000000943"; gene_version "12"; transcript_id "ENSDART00000177226"; transcript_version "2"; gene_name "dzip1"; gene_source "ensembl_havana"; gene_biotype "protein_coding"; transcript_name "dzip1-205"; transcript_source "ensembl"; transcript_biotype "protein_coding";	chr6	7250406	7250506
chr6	ensembl	five_prime_utr	7250824	7250887	gene_id "ENSDARG00000000943"; gene_version "12"; transcript_id "ENSDART00000177226"; transcript_version "2"; gene_name "dzip1"; gene_source "ensembl_havana"; gene_biotype "protein_coding"; transcript_name "dzip1-205"; transcript_source "ensembl"; transcript_biotype "protein_coding";	chr6	7297344	7297444
chr6	ensembl	three_prime_utr	7279966	7280080	gene_id "ENSDARG00000000943"; gene_version "12"; transcript_id "ENSDART00000177226"; transcript_version "2"; gene_name "dzip1"; gene_source "ensembl_havana"; gene_biotype "protein_coding"; transcript_name "dzip1-205"; transcript_source "ensembl"; transcript_biotype "protein_coding";	chr6	7250406	7250506
chr6	ensembl	three_prime_utr	7279966	7280080	gene_id "ENSDARG00000000943"; gene_version "12"; transcript_id "ENSDART00000177226"; transcript_version "2"; gene_name "dzip1"; gene_source "ensembl_havana"; gene_biotype "protein_coding"; transcript_name "dzip1-205"; transcript_source "ensembl"; transcript_biotype "protein_coding";	chr6	7297344	7297444
chr6	ensembl	three_prime_utr	7279966	7280080	gene_id "ENSDARG00000000943"; gene_version "12"; transcript_id "ENSDART00000177226"; transcript_version "2"; gene_name "dzip1"; gene_source "ensembl_havana"; gene_biotype "protein_coding"; transcript_name "dzip1-205"; transcript_source "ensembl"; transcript_biotype "protein_coding";	chr6	7316008	7316108
chr6	ensembl_havana	gene	7287102	7292221	gene_id "ENSDARG00000058930"; gene_version "6"; gene_name "si:busm1-52i16.2"; gene_source "ensembl_havana"; gene_biotype "protein_coding";	chr6	7250406	7250506
chr6	ensembl_havana	gene	7287102	7292221	gene_id "ENSDARG00000058930"; gene_version "6"; gene_name "si:busm1-52i16.2"; gene_source "ensembl_havana"; gene_biotype "protein_coding";	chr6	7297344	7297444
chr6	ensembl_havana	gene	7287102	7292221	gene_id "ENSDARG00000058930"; gene_version "6"; gene_name "si:busm1-52i16.2"; gene_source "ensembl_havana"; gene_biotype "protein_coding";	chr6	7316008	7316108
chr6	ensembl	transcript	7287102	7292221	gene_id "ENSDARG00000058930"; gene_version "6"; transcript_id "ENSDART00000158065"; transcript_version "2"; gene_name "si:busm1-52i16.2"; gene_source "ensembl_havana"; gene_biotype "protein_coding"; transcript_name "si:busm1-52i16.2-202"; transcript_source "ensembl"; transcript_biotype "protein_coding";	chr6	7250406	7250506
chr6	ensembl	transcript	7287102	7292221	gene_id "ENSDARG00000058930"; gene_version "6"; transcript_id "ENSDART00000158065"; transcript_version "2"; gene_name "si:busm1-52i16.2"; gene_source "ensembl_havana"; gene_biotype "protein_coding"; transcript_name "si:busm1-52i16.2-202"; transcript_source "ensembl"; transcript_biotype "protein_coding";	chr6	7297344	7297444
chr6	ensembl	transcript	7287102	7292221	gene_id "ENSDARG00000058930"; gene_version "6"; transcript_id "ENSDART00000158065"; transcript_version "2"; gene_name "si:busm1-52i16.2"; gene_source "ensembl_havana"; gene_biotype "protein_coding"; transcript_name "si:busm1-52i16.2-202"; transcript_source "ensembl"; transcript_biotype "protein_coding";	chr6	7316008	7316108
chr6	ensembl	exon	7291990	7292221	gene_id "ENSDARG00000058930"; gene_version "6"; transcript_id "ENSDART00000158065"; transcript_version "2"; exon_number "1"; gene_name "si:busm1-52i16.2"; gene_source "ensembl_havana"; gene_biotype "protein_coding"; transcript_name "si:busm1-52i16.2-202"; transcript_source "ensembl"; transcript_biotype "protein_coding"; exon_id "ENSDARE00000593652"; exon_version "1";	chr6	7250406	7250506
chr6	ensembl	exon	7291990	7292221	gene_id "ENSDARG00000058930"; gene_version "6"; transcript_id "ENSDART00000158065"; transcript_version "2"; exon_number "1"; gene_name "si:busm1-52i16.2"; gene_source "ensembl_havana"; gene_biotype "protein_coding"; transcript_name "si:busm1-52i16.2-202"; transcript_source "ensembl"; transcript_biotype "protein_coding"; exon_id "ENSDARE00000593652"; exon_version "1";	chr6	7297344	7297444
chr6	ensembl	exon	7291990	7292221	gene_id "ENSDARG00000058930"; gene_version "6"; transcript_id "ENSDART00000158065"; transcript_version "2"; exon_number "1"; gene_name "si:busm1-52i16.2"; gene_source "ensembl_havana"; gene_biotype "protein_coding"; transcript_name "si:busm1-52i16.2-202"; transcript_source "ensembl"; transcript_biotype "protein_coding"; exon_id "ENSDARE00000593652"; exon_version "1";	chr6	7316008	7316108
chr6	ensembl	CDS	7291990	7292221	gene_id "ENSDARG00000058930"; gene_version "6"; transcript_id "ENSDART00000158065"; transcript_version "2"; exon_number "1"; gene_name "si:busm1-52i16.2"; gene_source "ensembl_havana"; gene_biotype "protein_coding"; transcript_name "si:busm1-52i16.2-202"; transcript_source "ensembl"; transcript_biotype "protein_coding"; protein_id "ENSDARP00000138844"; protein_version "1";	chr6	7250406	7250506
chr6	ensembl	CDS	7291990	7292221	gene_id "ENSDARG00000058930"; gene_version "6"; transcript_id "ENSDART00000158065"; transcript_version "2"; exon_number "1"; gene_name "si:busm1-52i16.2"; gene_source "ensembl_havana"; gene_biotype "protein_coding"; transcript_name "si:busm1-52i16.2-202"; transcript_source "ensembl"; transcript_biotype "protein_coding"; protein_id "ENSDARP00000138844"; protein_version "1";	chr6	7297344	7297444
chr6	ensembl	CDS	7291990	7292221	gene_id "ENSDARG00000058930"; gene_version "6"; transcript_id "ENSDART00000158065"; transcript_version "2"; exon_number "1"; gene_name "si:busm1-52i16.2"; gene_source "ensembl_havana"; gene_biotype "protein_coding"; transcript_name "si:busm1-52i16.2-202"; transcript_source "ensembl"; transcript_biotype "protein_coding"; protein_id "ENSDARP00000138844"; protein_version "1";	chr6	7316008	7316108
chr6	ensembl	start_codon	7292219	7292221	gene_id "ENSDARG00000058930"; gene_version "6"; transcript_id "ENSDART00000158065"; transcript_version "2"; exon_number "1"; gene_name "si:busm1-52i16.2"; gene_source "ensembl_havana"; gene_biotype "protein_coding"; transcript_name "si:busm1-52i16.2-202"; transcript_source "ensembl"; transcript_biotype "protein_coding";	chr6	7250406	7250506
chr6	ensembl	start_codon	7292219	7292221	gene_id "ENSDARG00000058930"; gene_version "6"; transcript_id "ENSDART00000158065"; transcript_version "2"; exon_number "1"; gene_name "si:busm1-52i16.2"; gene_source "ensembl_havana"; gene_biotype "protein_coding"; transcript_name "si:busm1-52i16.2-202"; transcript_source "ensembl"; transcript_biotype "protein_coding";	chr6	7297344	7297444
chr6	ensembl	start_codon	7292219	7292221	gene_id "ENSDARG00000058930"; gene_version "6"; transcript_id "ENSDART00000158065"; transcript_version "2"; exon_number "1"; gene_name "si:busm1-52i16.2"; gene_source "ensembl_havana"; gene_biotype "protein_coding"; transcript_name "si:busm1-52i16.2-202"; transcript_source "ensembl"; transcript_biotype "protein_coding";	chr6	7316008	7316108
chr6	ensembl	exon	7289084	7289245	gene_id "ENSDARG00000058930"; gene_version "6"; transcript_id "ENSDART00000158065"; transcript_version "2"; exon_number "2"; gene_name "si:busm1-52i16.2"; gene_source "ensembl_havana"; gene_biotype "protein_coding"; transcript_name "si:busm1-52i16.2-202"; transcript_source "ensembl"; transcript_biotype "protein_coding"; exon_id "ENSDARE00000593647"; exon_version "4";	chr6	7250406	7250506
chr6	ensembl	exon	7289084	7289245	gene_id "ENSDARG00000058930"; gene_version "6"; transcript_id "ENSDART00000158065"; transcript_version "2"; exon_number "2"; gene_name "si:busm1-52i16.2"; gene_source "ensembl_havana"; gene_biotype "protein_coding"; transcript_name "si:busm1-52i16.2-202"; transcript_source "ensembl"; transcript_biotype "protein_coding"; exon_id "ENSDARE00000593647"; exon_version "4";	chr6	7297344	7297444
chr6	ensembl	exon	7289084	7289245	gene_id "ENSDARG00000058930"; gene_version "6"; transcript_id "ENSDART00000158065"; transcript_version "2"; exon_number "2"; gene_name "si:busm1-52i16.2"; gene_source "ensembl_havana"; gene_biotype "protein_coding"; transcript_name "si:busm1-52i16.2-202"; transcript_source "ensembl"; transcript_biotype "protein_coding"; exon_id "ENSDARE00000593647"; exon_version "4";	chr6	7316008	7316108
chr6	ensembl	CDS	7289084	7289245	gene_id "ENSDARG00000058930"; gene_version "6"; transcript_id "ENSDART00000158065"; transcript_version "2"; exon_number "2"; gene_name "si:busm1-52i16.2"; gene_source "ensembl_havana"; gene_biotype "protein_coding"; transcript_name "si:busm1-52i16.2-202"; transcript_source "ensembl"; transcript_biotype "protein_coding"; protein_id "ENSDARP00000138844"; protein_version "1";	chr6	7250406	7250506
chr6	ensembl	CDS	7289084	7289245	gene_id "ENSDARG00000058930"; gene_version "6"; transcript_id "ENSDART00000158065"; transcript_version "2"; exon_number "2"; gene_name "si:busm1-52i16.2"; gene_source "ensembl_havana"; gene_biotype "protein_coding"; transcript_name "si:busm1-52i16.2-202"; transcript_source "ensembl"; transcript_biotype "protein_coding"; protein_id "ENSDARP00000138844"; protein_version "1";	chr6	7297344	7297444
chr6	ensembl	CDS	7289084	7289245	gene_id "ENSDARG00000058930"; gene_version "6"; transcript_id "ENSDART00000158065"; transcript_version "2"; exon_number "2"; gene_name "si:busm1-52i16.2"; gene_source "ensembl_havana"; gene_biotype "protein_coding"; transcript_name "si:busm1-52i16.2-202"; transcript_source "ensembl"; transcript_biotype "protein_coding"; protein_id "ENSDARP00000138844"; protein_version "1";	chr6	7316008	7316108
chr6	ensembl	exon	7288921	7289002	gene_id "ENSDARG00000058930"; gene_version "6"; transcript_id "ENSDART00000158065"; transcript_version "2"; exon_number "3"; gene_name "si:busm1-52i16.2"; gene_source "ensembl_havana"; gene_biotype "protein_coding"; transcript_name "si:busm1-52i16.2-202"; transcript_source "ensembl"; transcript_biotype "protein_coding"; exon_id "ENSDARE00000593639"; exon_version "1";	chr6	7250406	7250506
chr6	ensembl	exon	7288921	7289002	gene_id "ENSDARG00000058930"; gene_version "6"; transcript_id "ENSDART00000158065"; transcript_version "2"; exon_number "3"; gene_name "si:busm1-52i16.2"; gene_source "ensembl_havana"; gene_biotype "protein_coding"; transcript_name "si:busm1-52i16.2-202"; transcript_source "ensembl"; transcript_biotype "protein_coding"; exon_id "ENSDARE00000593639"; exon_version "1";	chr6	7297344	7297444
chr6	ensembl	exon	7288921	7289002	gene_id "ENSDARG00000058930"; gene_version "6"; transcript_id "ENSDART00000158065"; transcript_version "2"; exon_number "3"; gene_name "si:busm1-52i16.2"; gene_source "ensembl_havana"; gene_biotype "protein_coding"; transcript_name "si:busm1-52i16.2-202"; transcript_source "ensembl"; transcript_biotype "protein_coding"; exon_id "ENSDARE00000593639"; exon_version "1";	chr6	7316008	7316108
chr6	ensembl	CDS	7288921	7289002	gene_id "ENSDARG00000058930"; gene_version "6"; transcript_id "ENSDART00000158065"; transcript_version "2"; exon_number "3"; gene_name "si:busm1-52i16.2"; gene_source "ensembl_havana"; gene_biotype "protein_coding"; transcript_name "si:busm1-52i16.2-202"; transcript_source "ensembl"; transcript_biotype "protein_coding"; protein_id "ENSDARP00000138844"; protein_version "1";	chr6	7250406	7250506
chr6	ensembl	CDS	7288921	7289002	gene_id "ENSDARG00000058930"; gene_version "6"; transcript_id "ENSDART00000158065"; transcript_version "2"; exon_number "3"; gene_name "si:busm1-52i16.2"; gene_source "ensembl_havana"; gene_biotype "protein_coding"; transcript_name "si:busm1-52i16.2-202"; transcript_source "ensembl"; transcript_biotype "protein_coding"; protein_id "ENSDARP00000138844"; protein_version "1";	chr6	7297344	7297444
chr6	ensembl	CDS	7288921	7289002	gene_id "ENSDARG00000058930"; gene_version "6"; transcript_id "ENSDART00000158065"; transcript_version "2"; exon_number "3"; gene_name "si:busm1-52i16.2"; gene_source "ensembl_havana"; gene_biotype "protein_coding"; transcript_name "si:busm1-52i16.2-202"; transcript_source "ensembl"; transcript_biotype "protein_coding"; protein_id "ENSDARP00000138844"; protein_version "1";	chr6	7316008	7316108
chr6	ensembl	exon	7288385	7288498	gene_id "ENSDARG00000058930"; gene_version "6"; transcript_id "ENSDART00000158065"; transcript_version "2"; exon_number "4"; gene_name "si:busm1-52i16.2"; gene_source "ensembl_havana"; gene_biotype "protein_coding"; transcript_name "si:busm1-52i16.2-202"; transcript_source "ensembl"; transcript_biotype "protein_coding"; exon_id "ENSDARE00001191195"; exon_version "1";	chr6	7250406	7250506
chr6	ensembl	exon	7288385	7288498	gene_id "ENSDARG00000058930"; gene_version "6"; transcript_id "ENSDART00000158065"; transcript_version "2"; exon_number "4"; gene_name "si:busm1-52i16.2"; gene_source "ensembl_havana"; gene_biotype "protein_coding"; transcript_name "si:busm1-52i16.2-202"; transcript_source "ensembl"; transcript_biotype "protein_coding"; exon_id "ENSDARE00001191195"; exon_version "1";	chr6	7297344	7297444
chr6	ensembl	exon	7288385	7288498	gene_id "ENSDARG00000058930"; gene_version "6"; transcript_id "ENSDART00000158065"; transcript_version "2"; exon_number "4"; gene_name "si:busm1-52i16.2"; gene_source "ensembl_havana"; gene_biotype "protein_coding"; transcript_name "si:busm1-52i16.2-202"; transcript_source "ensembl"; transcript_biotype "protein_coding"; exon_id "ENSDARE00001191195"; exon_version "1";	chr6	7316008	7316108
chr6	ensembl	CDS	7288385	7288498	gene_id "ENSDARG00000058930"; gene_version "6"; transcript_id "ENSDART00000158065"; transcript_version "2"; exon_number "4"; gene_name "si:busm1-52i16.2"; gene_source "ensembl_havana"; gene_biotype "protein_coding"; transcript_name "si:busm1-52i16.2-202"; transcript_source "ensembl"; transcript_biotype "protein_coding"; protein_id "ENSDARP00000138844"; protein_version "1";	chr6	7250406	7250506
chr6	ensembl	CDS	7288385	7288498	gene_id "ENSDARG00000058930"; gene_version "6"; transcript_id "ENSDART00000158065"; transcript_version "2"; exon_number "4"; gene_name "si:busm1-52i16.2"; gene_source "ensembl_havana"; gene_biotype "protein_coding"; transcript_name "si:busm1-52i16.2-202"; transcript_source "ensembl"; transcript_biotype "protein_coding"; protein_id "ENSDARP00000138844"; protein_version "1";	chr6	7297344	7297444
chr6	ensembl	CDS	7288385	7288498	gene_id "ENSDARG00000058930"; gene_version "6"; transcript_id "ENSDART00000158065"; transcript_version "2"; exon_number "4"; gene_name "si:busm1-52i16.2"; gene_source "ensembl_havana"; gene_biotype "protein_coding"; transcript_name "si:busm1-52i16.2-202"; transcript_source "ensembl"; transcript_biotype "protein_coding"; protein_id "ENSDARP00000138844"; protein_version "1";	chr6	7316008	7316108
chr6	ensembl	exon	7287102	7287462	gene_id "ENSDARG00000058930"; gene_version "6"; transcript_id "ENSDART00000158065"; transcript_version "2"; exon_number "5"; gene_name "si:busm1-52i16.2"; gene_source "ensembl_havana"; gene_biotype "protein_coding"; transcript_name "si:busm1-52i16.2-202"; transcript_source "ensembl"; transcript_biotype "protein_coding"; exon_id "ENSDARE00001256012"; exon_version "1";	chr6	7250406	7250506
chr6	ensembl	exon	7287102	7287462	gene_id "ENSDARG00000058930"; gene_version "6"; transcript_id "ENSDART00000158065"; transcript_version "2"; exon_number "5"; gene_name "si:busm1-52i16.2"; gene_source "ensembl_havana"; gene_biotype "protein_coding"; transcript_name "si:busm1-52i16.2-202"; transcript_source "ensembl"; transcript_biotype "protein_coding"; exon_id "ENSDARE00001256012"; exon_version "1";	chr6	7297344	7297444
chr6	ensembl	exon	7287102	7287462	gene_id "ENSDARG00000058930"; gene_version "6"; transcript_id "ENSDART00000158065"; transcript_version "2"; exon_number "5"; gene_name "si:busm1-52i16.2"; gene_source "ensembl_havana"; gene_biotype "protein_coding"; transcript_name "si:busm1-52i16.2-202"; transcript_source "ensembl"; transcript_biotype "protein_coding"; exon_id "ENSDARE00001256012"; exon_version "1";	chr6	7316008	7316108
chr6	ensembl	CDS	7287105	7287462	gene_id "ENSDARG00000058930"; gene_version "6"; transcript_id "ENSDART00000158065"; transcript_version "2"; exon_number "5"; gene_name "si:busm1-52i16.2"; gene_source "ensembl_havana"; gene_biotype "protein_coding"; transcript_name "si:busm1-52i16.2-202"; transcript_source "ensembl"; transcript_biotype "protein_coding"; protein_id "ENSDARP00000138844"; protein_version "1";	chr6	7250406	7250506
chr6	ensembl	CDS	7287105	7287462	gene_id "ENSDARG00000058930"; gene_version "6"; transcript_id "ENSDART00000158065"; transcript_version "2"; exon_number "5"; gene_name "si:busm1-52i16.2"; gene_source "ensembl_havana"; gene_biotype "protein_coding"; transcript_name "si:busm1-52i16.2-202"; transcript_source "ensembl"; transcript_biotype "protein_coding"; protein_id "ENSDARP00000138844"; protein_version "1";	chr6	7297344	7297444
chr6	ensembl	CDS	7287105	7287462	gene_id "ENSDARG00000058930"; gene_version "6"; transcript_id "ENSDART00000158065"; transcript_version "2"; exon_number "5"; gene_name "si:busm1-52i16.2"; gene_source "ensembl_havana"; gene_biotype "protein_coding"; transcript_name "si:busm1-52i16.2-202"; transcript_source "ensembl"; transcript_biotype "protein_coding"; protein_id "ENSDARP00000138844"; protein_version "1";	chr6	7316008	7316108
chr6	ensembl	stop_codon	7287102	7287104	gene_id "ENSDARG00000058930"; gene_version "6"; transcript_id "ENSDART00000158065"; transcript_version "2"; exon_number "5"; gene_name "si:busm1-52i16.2"; gene_source "ensembl_havana"; gene_biotype "protein_coding"; transcript_name "si:busm1-52i16.2-202"; transcript_source "ensembl"; transcript_biotype "protein_coding";	chr6	7250406	7250506
chr6	ensembl	stop_codon	7287102	7287104	gene_id "ENSDARG00000058930"; gene_version "6"; transcript_id "ENSDART00000158065"; transcript_version "2"; exon_number "5"; gene_name "si:busm1-52i16.2"; gene_source "ensembl_havana"; gene_biotype "protein_coding"; transcript_name "si:busm1-52i16.2-202"; transcript_source "ensembl"; transcript_biotype "protein_coding";	chr6	7297344	7297444
chr6	ensembl	stop_codon	7287102	7287104	gene_id "ENSDARG00000058930"; gene_version "6"; transcript_id "ENSDART00000158065"; transcript_version "2"; exon_number "5"; gene_name "si:busm1-52i16.2"; gene_source "ensembl_havana"; gene_biotype "protein_coding"; transcript_name "si:busm1-52i16.2-202"; transcript_source "ensembl"; transcript_biotype "protein_coding";	chr6	7316008	7316108
chr6	havana	transcript	7288417	7292221	gene_id "ENSDARG00000058930"; gene_version "6"; transcript_id "ENSDART00000081896"; transcript_version "5"; gene_name "si:busm1-52i16.2"; gene_source "ensembl_havana"; gene_biotype "protein_coding"; transcript_name "si:busm1-52i16.2-201"; transcript_source "havana"; transcript_biotype "protein_coding"; tag "cds_end_NF"; tag "mRNA_end_NF";	chr6	7250406	7250506
chr6	havana	transcript	7288417	7292221	gene_id "ENSDARG00000058930"; gene_version "6"; transcript_id "ENSDART00000081896"; transcript_version "5"; gene_name "si:busm1-52i16.2"; gene_source "ensembl_havana"; gene_biotype "protein_coding"; transcript_name "si:busm1-52i16.2-201"; transcript_source "havana"; transcript_biotype "protein_coding"; tag "cds_end_NF"; tag "mRNA_end_NF";	chr6	7297344	7297444
chr6	havana	transcript	7288417	7292221	gene_id "ENSDARG00000058930"; gene_version "6"; transcript_id "ENSDART00000081896"; transcript_version "5"; gene_name "si:busm1-52i16.2"; gene_source "ensembl_havana"; gene_biotype "protein_coding"; transcript_name "si:busm1-52i16.2-201"; transcript_source "havana"; transcript_biotype "protein_coding"; tag "cds_end_NF"; tag "mRNA_end_NF";	chr6	7316008	7316108
chr6	havana	exon	7291990	7292221	gene_id "ENSDARG00000058930"; gene_version "6"; transcript_id "ENSDART00000081896"; transcript_version "5"; exon_number "1"; gene_name "si:busm1-52i16.2"; gene_source "ensembl_havana"; gene_biotype "protein_coding"; transcript_name "si:busm1-52i16.2-201"; transcript_source "havana"; transcript_biotype "protein_coding"; exon_id "ENSDARE00000593652"; exon_version "1"; tag "cds_end_NF"; tag "mRNA_end_NF";	chr6	7250406	7250506
chr6	havana	exon	7291990	7292221	gene_id "ENSDARG00000058930"; gene_version "6"; transcript_id "ENSDART00000081896"; transcript_version "5"; exon_number "1"; gene_name "si:busm1-52i16.2"; gene_source "ensembl_havana"; gene_biotype "protein_coding"; transcript_name "si:busm1-52i16.2-201"; transcript_source "havana"; transcript_biotype "protein_coding"; exon_id "ENSDARE00000593652"; exon_version "1"; tag "cds_end_NF"; tag "mRNA_end_NF";	chr6	7297344	7297444
chr6	havana	exon	7291990	7292221	gene_id "ENSDARG00000058930"; gene_version "6"; transcript_id "ENSDART00000081896"; transcript_version "5"; exon_number "1"; gene_name "si:busm1-52i16.2"; gene_source "ensembl_havana"; gene_biotype "protein_coding"; transcript_name "si:busm1-52i16.2-201"; transcript_source "havana"; transcript_biotype "protein_coding"; exon_id "ENSDARE00000593652"; exon_version "1"; tag "cds_end_NF"; tag "mRNA_end_NF";	chr6	7316008	7316108
chr6	havana	CDS	7291990	7292221	gene_id "ENSDARG00000058930"; gene_version "6"; transcript_id "ENSDART00000081896"; transcript_version "5"; exon_number "1"; gene_name "si:busm1-52i16.2"; gene_source "ensembl_havana"; gene_biotype "protein_coding"; transcript_name "si:busm1-52i16.2-201"; transcript_source "havana"; transcript_biotype "protein_coding"; protein_id "ENSDARP00000076335"; protein_version "4"; tag "cds_end_NF"; tag "mRNA_end_NF";	chr6	7250406	7250506
chr6	havana	CDS	7291990	7292221	gene_id "ENSDARG00000058930"; gene_version "6"; transcript_id "ENSDART00000081896"; transcript_version "5"; exon_number "1"; gene_name "si:busm1-52i16.2"; gene_source "ensembl_havana"; gene_biotype "protein_coding"; transcript_name "si:busm1-52i16.2-201"; transcript_source "havana"; transcript_biotype "protein_coding"; protein_id "ENSDARP00000076335"; protein_version "4"; tag "cds_end_NF"; tag "mRNA_end_NF";	chr6	7297344	7297444
chr6	havana	CDS	7291990	7292221	gene_id "ENSDARG00000058930"; gene_version "6"; transcript_id "ENSDART00000081896"; transcript_version "5"; exon_number "1"; gene_name "si:busm1-52i16.2"; gene_source "ensembl_havana"; gene_biotype "protein_coding"; transcript_name "si:busm1-52i16.2-201"; transcript_source "havana"; transcript_biotype "protein_coding"; protein_id "ENSDARP00000076335"; protein_version "4"; tag "cds_end_NF"; tag "mRNA_end_NF";	chr6	7316008	7316108
chr6	havana	start_codon	7292219	7292221	gene_id "ENSDARG00000058930"; gene_version "6"; transcript_id "ENSDART00000081896"; transcript_version "5"; exon_number "1"; gene_name "si:busm1-52i16.2"; gene_source "ensembl_havana"; gene_biotype "protein_coding"; transcript_name "si:busm1-52i16.2-201"; transcript_source "havana"; transcript_biotype "protein_coding"; tag "cds_end_NF"; tag "mRNA_end_NF";	chr6	7250406	7250506
chr6	havana	start_codon	7292219	7292221	gene_id "ENSDARG00000058930"; gene_version "6"; transcript_id "ENSDART00000081896"; transcript_version "5"; exon_number "1"; gene_name "si:busm1-52i16.2"; gene_source "ensembl_havana"; gene_biotype "protein_coding"; transcript_name "si:busm1-52i16.2-201"; transcript_source "havana"; transcript_biotype "protein_coding"; tag "cds_end_NF"; tag "mRNA_end_NF";	chr6	7297344	7297444
chr6	havana	start_codon	7292219	7292221	gene_id "ENSDARG00000058930"; gene_version "6"; transcript_id "ENSDART00000081896"; transcript_version "5"; exon_number "1"; gene_name "si:busm1-52i16.2"; gene_source "ensembl_havana"; gene_biotype "protein_coding"; transcript_name "si:busm1-52i16.2-201"; transcript_source "havana"; transcript_biotype "protein_coding"; tag "cds_end_NF"; tag "mRNA_end_NF";	chr6	7316008	7316108
chr6	havana	exon	7289084	7289245	gene_id "ENSDARG00000058930"; gene_version "6"; transcript_id "ENSDART00000081896"; transcript_version "5"; exon_number "2"; gene_name "si:busm1-52i16.2"; gene_source "ensembl_havana"; gene_biotype "protein_coding"; transcript_name "si:busm1-52i16.2-201"; transcript_source "havana"; transcript_biotype "protein_coding"; exon_id "ENSDARE00000593647"; exon_version "4"; tag "cds_end_NF"; tag "mRNA_end_NF";	chr6	7250406	7250506
chr6	havana	exon	7289084	7289245	gene_id "ENSDARG00000058930"; gene_version "6"; transcript_id "ENSDART00000081896"; transcript_version "5"; exon_number "2"; gene_name "si:busm1-52i16.2"; gene_source "ensembl_havana"; gene_biotype "protein_coding"; transcript_name "si:busm1-52i16.2-201"; transcript_source "havana"; transcript_biotype "protein_coding"; exon_id "ENSDARE00000593647"; exon_version "4"; tag "cds_end_NF"; tag "mRNA_end_NF";	chr6	7297344	7297444
chr6	havana	exon	7289084	7289245	gene_id "ENSDARG00000058930"; gene_version "6"; transcript_id "ENSDART00000081896"; transcript_version "5"; exon_number "2"; gene_name "si:busm1-52i16.2"; gene_source "ensembl_havana"; gene_biotype "protein_coding"; transcript_name "si:busm1-52i16.2-201"; transcript_source "havana"; transcript_biotype "protein_coding"; exon_id "ENSDARE00000593647"; exon_version "4"; tag "cds_end_NF"; tag "mRNA_end_NF";	chr6	7316008	7316108
chr6	havana	CDS	7289084	7289245	gene_id "ENSDARG00000058930"; gene_version "6"; transcript_id "ENSDART00000081896"; transcript_version "5"; exon_number "2"; gene_name "si:busm1-52i16.2"; gene_source "ensembl_havana"; gene_biotype "protein_coding"; transcript_name "si:busm1-52i16.2-201"; transcript_source "havana"; transcript_biotype "protein_coding"; protein_id "ENSDARP00000076335"; protein_version "4"; tag "cds_end_NF"; tag "mRNA_end_NF";	chr6	7250406	7250506
chr6	havana	CDS	7289084	7289245	gene_id "ENSDARG00000058930"; gene_version "6"; transcript_id "ENSDART00000081896"; transcript_version "5"; exon_number "2"; gene_name "si:busm1-52i16.2"; gene_source "ensembl_havana"; gene_biotype "protein_coding"; transcript_name "si:busm1-52i16.2-201"; transcript_source "havana"; transcript_biotype "protein_coding"; protein_id "ENSDARP00000076335"; protein_version "4"; tag "cds_end_NF"; tag "mRNA_end_NF";	chr6	7297344	7297444
chr6	havana	CDS	7289084	7289245	gene_id "ENSDARG00000058930"; gene_version "6"; transcript_id "ENSDART00000081896"; transcript_version "5"; exon_number "2"; gene_name "si:busm1-52i16.2"; gene_source "ensembl_havana"; gene_biotype "protein_coding"; transcript_name "si:busm1-52i16.2-201"; transcript_source "havana"; transcript_biotype "protein_coding"; protein_id "ENSDARP00000076335"; protein_version "4"; tag "cds_end_NF"; tag "mRNA_end_NF";	chr6	7316008	7316108
chr6	havana	exon	7288921	7289002	gene_id "ENSDARG00000058930"; gene_version "6"; transcript_id "ENSDART00000081896"; transcript_version "5"; exon_number "3"; gene_name "si:busm1-52i16.2"; gene_source "ensembl_havana"; gene_biotype "protein_coding"; transcript_name "si:busm1-52i16.2-201"; transcript_source "havana"; transcript_biotype "protein_coding"; exon_id "ENSDARE00000593639"; exon_version "1"; tag "cds_end_NF"; tag "mRNA_end_NF";	chr6	7250406	7250506
chr6	havana	exon	7288921	7289002	gene_id "ENSDARG00000058930"; gene_version "6"; transcript_id "ENSDART00000081896"; transcript_version "5"; exon_number "3"; gene_name "si:busm1-52i16.2"; gene_source "ensembl_havana"; gene_biotype "protein_coding"; transcript_name "si:busm1-52i16.2-201"; transcript_source "havana"; transcript_biotype "protein_coding"; exon_id "ENSDARE00000593639"; exon_version "1"; tag "cds_end_NF"; tag "mRNA_end_NF";	chr6	7297344	7297444
chr6	havana	exon	7288921	7289002	gene_id "ENSDARG00000058930"; gene_version "6"; transcript_id "ENSDART00000081896"; transcript_version "5"; exon_number "3"; gene_name "si:busm1-52i16.2"; gene_source "ensembl_havana"; gene_biotype "protein_coding"; transcript_name "si:busm1-52i16.2-201"; transcript_source "havana"; transcript_biotype "protein_coding"; exon_id "ENSDARE00000593639"; exon_version "1"; tag "cds_end_NF"; tag "mRNA_end_NF";	chr6	7316008	7316108
chr6	havana	CDS	7288921	7289002	gene_id "ENSDARG00000058930"; gene_version "6"; transcript_id "ENSDART00000081896"; transcript_version "5"; exon_number "3"; gene_name "si:busm1-52i16.2"; gene_source "ensembl_havana"; gene_biotype "protein_coding"; transcript_name "si:busm1-52i16.2-201"; transcript_source "havana"; transcript_biotype "protein_coding"; protein_id "ENSDARP00000076335"; protein_version "4"; tag "cds_end_NF"; tag "mRNA_end_NF";	chr6	7250406	7250506
chr6	havana	CDS	7288921	7289002	gene_id "ENSDARG00000058930"; gene_version "6"; transcript_id "ENSDART00000081896"; transcript_version "5"; exon_number "3"; gene_name "si:busm1-52i16.2"; gene_source "ensembl_havana"; gene_biotype "protein_coding"; transcript_name "si:busm1-52i16.2-201"; transcript_source "havana"; transcript_biotype "protein_coding"; protein_id "ENSDARP00000076335"; protein_version "4"; tag "cds_end_NF"; tag "mRNA_end_NF";	chr6	7297344	7297444
chr6	havana	CDS	7288921	7289002	gene_id "ENSDARG00000058930"; gene_version "6"; transcript_id "ENSDART00000081896"; transcript_version "5"; exon_number "3"; gene_name "si:busm1-52i16.2"; gene_source "ensembl_havana"; gene_biotype "protein_coding"; transcript_name "si:busm1-52i16.2-201"; transcript_source "havana"; transcript_biotype "protein_coding"; protein_id "ENSDARP00000076335"; protein_version "4"; tag "cds_end_NF"; tag "mRNA_end_NF";	chr6	7316008	7316108
chr6	havana	exon	7288417	7288498	gene_id "ENSDARG00000058930"; gene_version "6"; transcript_id "ENSDART00000081896"; transcript_version "5"; exon_number "4"; gene_name "si:busm1-52i16.2"; gene_source "ensembl_havana"; gene_biotype "protein_coding"; transcript_name "si:busm1-52i16.2-201"; transcript_source "havana"; transcript_biotype "protein_coding"; exon_id "ENSDARE00000593629"; exon_version "4"; tag "cds_end_NF"; tag "mRNA_end_NF";	chr6	7250406	7250506
chr6	havana	exon	7288417	7288498	gene_id "ENSDARG00000058930"; gene_version "6"; transcript_id "ENSDART00000081896"; transcript_version "5"; exon_number "4"; gene_name "si:busm1-52i16.2"; gene_source "ensembl_havana"; gene_biotype "protein_coding"; transcript_name "si:busm1-52i16.2-201"; transcript_source "havana"; transcript_biotype "protein_coding"; exon_id "ENSDARE00000593629"; exon_version "4"; tag "cds_end_NF"; tag "mRNA_end_NF";	chr6	7297344	7297444
chr6	havana	exon	7288417	7288498	gene_id "ENSDARG00000058930"; gene_version "6"; transcript_id "ENSDART00000081896"; transcript_version "5"; exon_number "4"; gene_name "si:busm1-52i16.2"; gene_source "ensembl_havana"; gene_biotype "protein_coding"; transcript_name "si:busm1-52i16.2-201"; transcript_source "havana"; transcript_biotype "protein_coding"; exon_id "ENSDARE00000593629"; exon_version "4"; tag "cds_end_NF"; tag "mRNA_end_NF";	chr6	7316008	7316108
chr6	havana	CDS	7288417	7288498	gene_id "ENSDARG00000058930"; gene_version "6"; transcript_id "ENSDART00000081896"; transcript_version "5"; exon_number "4"; gene_name "si:busm1-52i16.2"; gene_source "ensembl_havana"; gene_biotype "protein_coding"; transcript_name "si:busm1-52i16.2-201"; transcript_source "havana"; transcript_biotype "protein_coding"; protein_id "ENSDARP00000076335"; protein_version "4"; tag "cds_end_NF"; tag "mRNA_end_NF";	chr6	7250406	7250506
chr6	havana	CDS	7288417	7288498	gene_id "ENSDARG00000058930"; gene_version "6"; transcript_id "ENSDART00000081896"; transcript_version "5"; exon_number "4"; gene_name "si:busm1-52i16.2"; gene_source "ensembl_havana"; gene_biotype "protein_coding"; transcript_name "si:busm1-52i16.2-201"; transcript_source "havana"; transcript_biotype "protein_coding"; protein_id "ENSDARP00000076335"; protein_version "4"; tag "cds_end_NF"; tag "mRNA_end_NF";	chr6	7297344	7297444
chr6	havana	CDS	7288417	7288498	gene_id "ENSDARG00000058930"; gene_version "6"; transcript_id "ENSDART00000081896"; transcript_version "5"; exon_number "4"; gene_name "si:busm1-52i16.2"; gene_source "ensembl_havana"; gene_biotype "protein_coding"; transcript_name "si:busm1-52i16.2-201"; transcript_source "havana"; transcript_biotype "protein_coding"; protein_id "ENSDARP00000076335"; protein_version "4"; tag "cds_end_NF"; tag "mRNA_end_NF";	chr6	7316008	7316108
chr6	ensembl_havana	gene	7299194	7306056	gene_id "ENSDARG00000058937"; gene_version "4"; gene_name "cldn10a"; gene_source "ensembl_havana"; gene_biotype "protein_coding";	chr6	7250406	7250506
chr6	ensembl_havana	gene	7299194	7306056	gene_id "ENSDARG00000058937"; gene_version "4"; gene_name "cldn10a"; gene_source "ensembl_havana"; gene_biotype "protein_coding";	chr6	7297344	7297444
chr6	ensembl_havana	gene	7299194	7306056	gene_id "ENSDARG00000058937"; gene_version "4"; gene_name "cldn10a"; gene_source "ensembl_havana"; gene_biotype "protein_coding";	chr6	7316008	7316108
chr6	ensembl_havana	transcript	7299194	7306056	gene_id "ENSDARG00000058937"; gene_version "4"; transcript_id "ENSDART00000081900"; transcript_version "3"; gene_name "cldn10a"; gene_source "ensembl_havana"; gene_biotype "protein_coding"; transcript_name "cldn10a-201"; transcript_source "ensembl_havana"; transcript_biotype "protein_coding";	chr6	7250406	7250506
chr6	ensembl_havana	transcript	7299194	7306056	gene_id "ENSDARG00000058937"; gene_version "4"; transcript_id "ENSDART00000081900"; transcript_version "3"; gene_name "cldn10a"; gene_source "ensembl_havana"; gene_biotype "protein_coding"; transcript_name "cldn10a-201"; transcript_source "ensembl_havana"; transcript_biotype "protein_coding";	chr6	7297344	7297444
chr6	ensembl_havana	transcript	7299194	7306056	gene_id "ENSDARG00000058937"; gene_version "4"; transcript_id "ENSDART00000081900"; transcript_version "3"; gene_name "cldn10a"; gene_source "ensembl_havana"; gene_biotype "protein_coding"; transcript_name "cldn10a-201"; transcript_source "ensembl_havana"; transcript_biotype "protein_coding";	chr6	7316008	7316108
chr6	ensembl_havana	exon	7305767	7306056	gene_id "ENSDARG00000058937"; gene_version "4"; transcript_id "ENSDART00000081900"; transcript_version "3"; exon_number "1"; gene_name "cldn10a"; gene_source "ensembl_havana"; gene_biotype "protein_coding"; transcript_name "cldn10a-201"; transcript_source "ensembl_havana"; transcript_biotype "protein_coding"; exon_id "ENSDARE00000593701"; exon_version "2";	chr6	7297344	7297444
chr6	ensembl_havana	exon	7305767	7306056	gene_id "ENSDARG00000058937"; gene_version "4"; transcript_id "ENSDART00000081900"; transcript_version "3"; exon_number "1"; gene_name "cldn10a"; gene_source "ensembl_havana"; gene_biotype "protein_coding"; transcript_name "cldn10a-201"; transcript_source "ensembl_havana"; transcript_biotype "protein_coding"; exon_id "ENSDARE00000593701"; exon_version "2";	chr6	7316008	7316108
chr6	ensembl_havana	CDS	7305767	7305986	gene_id "ENSDARG00000058937"; gene_version "4"; transcript_id "ENSDART00000081900"; transcript_version "3"; exon_number "1"; gene_name "cldn10a"; gene_source "ensembl_havana"; gene_biotype "protein_coding"; transcript_name "cldn10a-201"; transcript_source "ensembl_havana"; transcript_biotype "protein_coding"; protein_id "ENSDARP00000076338"; protein_version "2";	chr6	7297344	7297444
chr6	ensembl_havana	CDS	7305767	7305986	gene_id "ENSDARG00000058937"; gene_version "4"; transcript_id "ENSDART00000081900"; transcript_version "3"; exon_number "1"; gene_name "cldn10a"; gene_source "ensembl_havana"; gene_biotype "protein_coding"; transcript_name "cldn10a-201"; transcript_source "ensembl_havana"; transcript_biotype "protein_coding"; protein_id "ENSDARP00000076338"; protein_version "2";	chr6	7316008	7316108
chr6	ensembl_havana	start_codon	7305984	7305986	gene_id "ENSDARG00000058937"; gene_version "4"; transcript_id "ENSDART00000081900"; transcript_version "3"; exon_number "1"; gene_name "cldn10a"; gene_source "ensembl_havana"; gene_biotype "protein_coding"; transcript_name "cldn10a-201"; transcript_source "ensembl_havana"; transcript_biotype "protein_coding";	chr6	7297344	7297444
chr6	ensembl_havana	start_codon	7305984	7305986	gene_id "ENSDARG00000058937"; gene_version "4"; transcript_id "ENSDART00000081900"; transcript_version "3"; exon_number "1"; gene_name "cldn10a"; gene_source "ensembl_havana"; gene_biotype "protein_coding"; transcript_name "cldn10a-201"; transcript_source "ensembl_havana"; transcript_biotype "protein_coding";	chr6	7316008	7316108
chr6	ensembl_havana	exon	7301038	7301199	gene_id "ENSDARG00000058937"; gene_version "4"; transcript_id "ENSDART00000081900"; transcript_version "3"; exon_number "2"; gene_name "cldn10a"; gene_source "ensembl_havana"; gene_biotype "protein_coding"; transcript_name "cldn10a-201"; transcript_source "ensembl_havana"; transcript_biotype "protein_coding"; exon_id "ENSDARE00000593688"; exon_version "1";	chr6	7297344	7297444
chr6	ensembl_havana	exon	7301038	7301199	gene_id "ENSDARG00000058937"; gene_version "4"; transcript_id "ENSDART00000081900"; transcript_version "3"; exon_number "2"; gene_name "cldn10a"; gene_source "ensembl_havana"; gene_biotype "protein_coding"; transcript_name "cldn10a-201"; transcript_source "ensembl_havana"; transcript_biotype "protein_coding"; exon_id "ENSDARE00000593688"; exon_version "1";	chr6	7316008	7316108
chr6	ensembl_havana	CDS	7301038	7301199	gene_id "ENSDARG00000058937"; gene_version "4"; transcript_id "ENSDART00000081900"; transcript_version "3"; exon_number "2"; gene_name "cldn10a"; gene_source "ensembl_havana"; gene_biotype "protein_coding"; transcript_name "cldn10a-201"; transcript_source "ensembl_havana"; transcript_biotype "protein_coding"; protein_id "ENSDARP00000076338"; protein_version "2";	chr6	7297344	7297444
chr6	ensembl_havana	CDS	7301038	7301199	gene_id "ENSDARG00000058937"; gene_version "4"; transcript_id "ENSDART00000081900"; transcript_version "3"; exon_number "2"; gene_name "cldn10a"; gene_source "ensembl_havana"; gene_biotype "protein_coding"; transcript_name "cldn10a-201"; transcript_source "ensembl_havana"; transcript_biotype "protein_coding"; protein_id "ENSDARP00000076338"; protein_version "2";	chr6	7316008	7316108
chr6	ensembl_havana	exon	7300873	7300954	gene_id "ENSDARG00000058937"; gene_version "4"; transcript_id "ENSDART00000081900"; transcript_version "3"; exon_number "3"; gene_name "cldn10a"; gene_source "ensembl_havana"; gene_biotype "protein_coding"; transcript_name "cldn10a-201"; transcript_source "ensembl_havana"; transcript_biotype "protein_coding"; exon_id "ENSDARE00000593679"; exon_version "1";	chr6	7297344	7297444
chr6	ensembl_havana	exon	7300873	7300954	gene_id "ENSDARG00000058937"; gene_version "4"; transcript_id "ENSDART00000081900"; transcript_version "3"; exon_number "3"; gene_name "cldn10a"; gene_source "ensembl_havana"; gene_biotype "protein_coding"; transcript_name "cldn10a-201"; transcript_source "ensembl_havana"; transcript_biotype "protein_coding"; exon_id "ENSDARE00000593679"; exon_version "1";	chr6	7316008	7316108
chr6	ensembl_havana	CDS	7300873	7300954	gene_id "ENSDARG00000058937"; gene_version "4"; transcript_id "ENSDART00000081900"; transcript_version "3"; exon_number "3"; gene_name "cldn10a"; gene_source "ensembl_havana"; gene_biotype "protein_coding"; transcript_name "cldn10a-201"; transcript_source "ensembl_havana"; transcript_biotype "protein_coding"; protein_id "ENSDARP00000076338"; protein_version "2";	chr6	7297344	7297444
chr6	ensembl_havana	CDS	7300873	7300954	gene_id "ENSDARG00000058937"; gene_version "4"; transcript_id "ENSDART00000081900"; transcript_version "3"; exon_number "3"; gene_name "cldn10a"; gene_source "ensembl_havana"; gene_biotype "protein_coding"; transcript_name "cldn10a-201"; transcript_source "ensembl_havana"; transcript_biotype "protein_coding"; protein_id "ENSDARP00000076338"; protein_version "2";	chr6	7316008	7316108
chr6	ensembl_havana	exon	7299556	7299660	gene_id "ENSDARG00000058937"; gene_version "4"; transcript_id "ENSDART00000081900"; transcript_version "3"; exon_number "4"; gene_name "cldn10a"; gene_source "ensembl_havana"; gene_biotype "protein_coding"; transcript_name "cldn10a-201"; transcript_source "ensembl_havana"; transcript_biotype "protein_coding"; exon_id "ENSDARE00000593669"; exon_version "1";	chr6	7250406	7250506
chr6	ensembl_havana	exon	7299556	7299660	gene_id "ENSDARG00000058937"; gene_version "4"; transcript_id "ENSDART00000081900"; transcript_version "3"; exon_number "4"; gene_name "cldn10a"; gene_source "ensembl_havana"; gene_biotype "protein_coding"; transcript_name "cldn10a-201"; transcript_source "ensembl_havana"; transcript_biotype "protein_coding"; exon_id "ENSDARE00000593669"; exon_version "1";	chr6	7297344	7297444
chr6	ensembl_havana	exon	7299556	7299660	gene_id "ENSDARG00000058937"; gene_version "4"; transcript_id "ENSDART00000081900"; transcript_version "3"; exon_number "4"; gene_name "cldn10a"; gene_source "ensembl_havana"; gene_biotype "protein_coding"; transcript_name "cldn10a-201"; transcript_source "ensembl_havana"; transcript_biotype "protein_coding"; exon_id "ENSDARE00000593669"; exon_version "1";	chr6	7316008	7316108
chr6	ensembl_havana	CDS	7299556	7299660	gene_id "ENSDARG00000058937"; gene_version "4"; transcript_id "ENSDART00000081900"; transcript_version "3"; exon_number "4"; gene_name "cldn10a"; gene_source "ensembl_havana"; gene_biotype "protein_coding"; transcript_name "cldn10a-201"; transcript_source "ensembl_havana"; transcript_biotype "protein_coding"; protein_id "ENSDARP00000076338"; protein_version "2";	chr6	7250406	7250506
chr6	ensembl_havana	CDS	7299556	7299660	gene_id "ENSDARG00000058937"; gene_version "4"; transcript_id "ENSDART00000081900"; transcript_version "3"; exon_number "4"; gene_name "cldn10a"; gene_source "ensembl_havana"; gene_biotype "protein_coding"; transcript_name "cldn10a-201"; transcript_source "ensembl_havana"; transcript_biotype "protein_coding"; protein_id "ENSDARP00000076338"; protein_version "2";	chr6	7297344	7297444
chr6	ensembl_havana	CDS	7299556	7299660	gene_id "ENSDARG00000058937"; gene_version "4"; transcript_id "ENSDART00000081900"; transcript_version "3"; exon_number "4"; gene_name "cldn10a"; gene_source "ensembl_havana"; gene_biotype "protein_coding"; transcript_name "cldn10a-201"; transcript_source "ensembl_havana"; transcript_biotype "protein_coding"; protein_id "ENSDARP00000076338"; protein_version "2";	chr6	7316008	7316108
chr6	ensembl_havana	exon	7299194	7299435	gene_id "ENSDARG00000058937"; gene_version "4"; transcript_id "ENSDART00000081900"; transcript_version "3"; exon_number "5"; gene_name "cldn10a"; gene_source "ensembl_havana"; gene_biotype "protein_coding"; transcript_name "cldn10a-201"; transcript_source "ensembl_havana"; transcript_biotype "protein_coding"; exon_id "ENSDARE00000593661"; exon_version "2";	chr6	7250406	7250506
chr6	ensembl_havana	exon	7299194	7299435	gene_id "ENSDARG00000058937"; gene_version "4"; transcript_id "ENSDART00000081900"; transcript_version "3"; exon_number "5"; gene_name "cldn10a"; gene_source "ensembl_havana"; gene_biotype "protein_coding"; transcript_name "cldn10a-201"; transcript_source "ensembl_havana"; transcript_biotype "protein_coding"; exon_id "ENSDARE00000593661"; exon_version "2";	chr6	7297344	7297444
chr6	ensembl_havana	exon	7299194	7299435	gene_id "ENSDARG00000058937"; gene_version "4"; transcript_id "ENSDART00000081900"; transcript_version "3"; exon_number "5"; gene_name "cldn10a"; gene_source "ensembl_havana"; gene_biotype "protein_coding"; transcript_name "cldn10a-201"; transcript_source "ensembl_havana"; transcript_biotype "protein_coding"; exon_id "ENSDARE00000593661"; exon_version "2";	chr6	7316008	7316108
chr6	ensembl_havana	CDS	7299297	7299435	gene_id "ENSDARG00000058937"; gene_version "4"; transcript_id "ENSDART00000081900"; transcript_version "3"; exon_number "5"; gene_name "cldn10a"; gene_source "ensembl_havana"; gene_biotype "protein_coding"; transcript_name "cldn10a-201"; transcript_source "ensembl_havana"; transcript_biotype "protein_coding"; protein_id "ENSDARP00000076338"; protein_version "2";	chr6	7250406	7250506
chr6	ensembl_havana	CDS	7299297	7299435	gene_id "ENSDARG00000058937"; gene_version "4"; transcript_id "ENSDART00000081900"; transcript_version "3"; exon_number "5"; gene_name "cldn10a"; gene_source "ensembl_havana"; gene_biotype "protein_coding"; transcript_name "cldn10a-201"; transcript_source "ensembl_havana"; transcript_biotype "protein_coding"; protein_id "ENSDARP00000076338"; protein_version "2";	chr6	7297344	7297444
chr6	ensembl_havana	CDS	7299297	7299435	gene_id "ENSDARG00000058937"; gene_version "4"; transcript_id "ENSDART00000081900"; transcript_version "3"; exon_number "5"; gene_name "cldn10a"; gene_source "ensembl_havana"; gene_biotype "protein_coding"; transcript_name "cldn10a-201"; transcript_source "ensembl_havana"; transcript_biotype "protein_coding"; protein_id "ENSDARP00000076338"; protein_version "2";	chr6	7316008	7316108
chr6	ensembl_havana	stop_codon	7299294	7299296	gene_id "ENSDARG00000058937"; gene_version "4"; transcript_id "ENSDART00000081900"; transcript_version "3"; exon_number "5"; gene_name "cldn10a"; gene_source "ensembl_havana"; gene_biotype "protein_coding"; transcript_name "cldn10a-201"; transcript_source "ensembl_havana"; transcript_biotype "protein_coding";	chr6	7250406	7250506
chr6	ensembl_havana	stop_codon	7299294	7299296	gene_id "ENSDARG00000058937"; gene_version "4"; transcript_id "ENSDART00000081900"; transcript_version "3"; exon_number "5"; gene_name "cldn10a"; gene_source "ensembl_havana"; gene_biotype "protein_coding"; transcript_name "cldn10a-201"; transcript_source "ensembl_havana"; transcript_biotype "protein_coding";	chr6	7297344	7297444
chr6	ensembl_havana	stop_codon	7299294	7299296	gene_id "ENSDARG00000058937"; gene_version "4"; transcript_id "ENSDART00000081900"; transcript_version "3"; exon_number "5"; gene_name "cldn10a"; gene_source "ensembl_havana"; gene_biotype "protein_coding"; transcript_name "cldn10a-201"; transcript_source "ensembl_havana"; transcript_biotype "protein_coding";	chr6	7316008	7316108
chr6	ensembl_havana	five_prime_utr	7305987	7306056	gene_id "ENSDARG00000058937"; gene_version "4"; transcript_id "ENSDART00000081900"; transcript_version "3"; gene_name "cldn10a"; gene_source "ensembl_havana"; gene_biotype "protein_coding"; transcript_name "cldn10a-201"; transcript_source "ensembl_havana"; transcript_biotype "protein_coding";	chr6	7297344	7297444
chr6	ensembl_havana	five_prime_utr	7305987	7306056	gene_id "ENSDARG00000058937"; gene_version "4"; transcript_id "ENSDART00000081900"; transcript_version "3"; gene_name "cldn10a"; gene_source "ensembl_havana"; gene_biotype "protein_coding"; transcript_name "cldn10a-201"; transcript_source "ensembl_havana"; transcript_biotype "protein_coding";	chr6	7316008	7316108
chr6	ensembl_havana	three_prime_utr	7299194	7299293	gene_id "ENSDARG00000058937"; gene_version "4"; transcript_id "ENSDART00000081900"; transcript_version "3"; gene_name "cldn10a"; gene_source "ensembl_havana"; gene_biotype "protein_coding"; transcript_name "cldn10a-201"; transcript_source "ensembl_havana"; transcript_biotype "protein_coding";	chr6	7250406	7250506
chr6	ensembl_havana	three_prime_utr	7299194	7299293	gene_id "ENSDARG00000058937"; gene_version "4"; transcript_id "ENSDART00000081900"; transcript_version "3"; gene_name "cldn10a"; gene_source "ensembl_havana"; gene_biotype "protein_coding"; transcript_name "cldn10a-201"; transcript_source "ensembl_havana"; transcript_biotype "protein_coding";	chr6	7297344	7297444
chr6	ensembl_havana	three_prime_utr	7299194	7299293	gene_id "ENSDARG00000058937"; gene_version "4"; transcript_id "ENSDART00000081900"; transcript_version "3"; gene_name "cldn10a"; gene_source "ensembl_havana"; gene_biotype "protein_coding"; transcript_name "cldn10a-201"; transcript_source "ensembl_havana"; transcript_biotype "protein_coding";	chr6	7316008	7316108
chr6	havana	gene	7313548	7322193	gene_id "ENSDARG00000096429"; gene_version "3"; gene_name "BX663606.1"; gene_source "havana"; gene_biotype "lincRNA";	chr6	7297344	7297444
chr6	havana	gene	7313548	7322193	gene_id "ENSDARG00000096429"; gene_version "3"; gene_name "BX663606.1"; gene_source "havana"; gene_biotype "lincRNA";	chr6	7316008	7316108
chr6	havana	transcript	7313548	7322193	gene_id "ENSDARG00000096429"; gene_version "3"; transcript_id "ENSDART00000151705"; transcript_version "3"; gene_name "BX663606.1"; gene_source "havana"; gene_biotype "lincRNA"; transcript_name "BX663606.1-201"; transcript_source "havana"; transcript_biotype "lincRNA";	chr6	7297344	7297444
chr6	havana	transcript	7313548	7322193	gene_id "ENSDARG00000096429"; gene_version "3"; transcript_id "ENSDART00000151705"; transcript_version "3"; gene_name "BX663606.1"; gene_source "havana"; gene_biotype "lincRNA"; transcript_name "BX663606.1-201"; transcript_source "havana"; transcript_biotype "lincRNA";	chr6	7316008	7316108
chr6	havana	exon	7322114	7322193	gene_id "ENSDARG00000096429"; gene_version "3"; transcript_id "ENSDART00000151705"; transcript_version "3"; exon_number "1"; gene_name "BX663606.1"; gene_source "havana"; gene_biotype "lincRNA"; transcript_name "BX663606.1-201"; transcript_source "havana"; transcript_biotype "lincRNA"; exon_id "ENSDARE00001071336"; exon_version "1";	chr6	7297344	7297444
chr6	havana	exon	7322114	7322193	gene_id "ENSDARG00000096429"; gene_version "3"; transcript_id "ENSDART00000151705"; transcript_version "3"; exon_number "1"; gene_name "BX663606.1"; gene_source "havana"; gene_biotype "lincRNA"; transcript_name "BX663606.1-201"; transcript_source "havana"; transcript_biotype "lincRNA"; exon_id "ENSDARE00001071336"; exon_version "1";	chr6	7316008	7316108
chr6	havana	exon	7319761	7319837	gene_id "ENSDARG00000096429"; gene_version "3"; transcript_id "ENSDART00000151705"; transcript_version "3"; exon_number "2"; gene_name "BX663606.1"; gene_source "havana"; gene_biotype "lincRNA"; transcript_name "BX663606.1-201"; transcript_source "havana"; transcript_biotype "lincRNA"; exon_id "ENSDARE00001071655"; exon_version "1";	chr6	7297344	7297444
chr6	havana	exon	7319761	7319837	gene_id "ENSDARG00000096429"; gene_version "3"; transcript_id "ENSDART00000151705"; transcript_version "3"; exon_number "2"; gene_name "BX663606.1"; gene_source "havana"; gene_biotype "lincRNA"; transcript_name "BX663606.1-201"; transcript_source "havana"; transcript_biotype "lincRNA"; exon_id "ENSDARE00001071655"; exon_version "1";	chr6	7316008	7316108
chr6	havana	exon	7313548	7314194	gene_id "ENSDARG00000096429"; gene_version "3"; transcript_id "ENSDART00000151705"; transcript_version "3"; exon_number "3"; gene_name "BX663606.1"; gene_source "havana"; gene_biotype "lincRNA"; transcript_name "BX663606.1-201"; transcript_source "havana"; transcript_biotype "lincRNA"; exon_id "ENSDARE00001073489"; exon_version "2";	chr6	7297344	7297444
chr6	havana	exon	7313548	7314194	gene_id "ENSDARG00000096429"; gene_version "3"; transcript_id "ENSDART00000151705"; transcript_version "3"; exon_number "3"; gene_name "BX663606.1"; gene_source "havana"; gene_biotype "lincRNA"; transcript_name "BX663606.1-201"; transcript_source "havana"; transcript_biotype "lincRNA"; exon_id "ENSDARE00001073489"; exon_version "2";	chr6	7316008	7316108
chr6	ensembl_havana	gene	7322587	7390458	gene_id "ENSDARG00000058953"; gene_version "5"; gene_name "abcc4"; gene_source "ensembl_havana"; gene_biotype "protein_coding";	chr6	7297344	7297444
chr6	ensembl_havana	gene	7322587	7390458	gene_id "ENSDARG00000058953"; gene_version "5"; gene_name "abcc4"; gene_source "ensembl_havana"; gene_biotype "protein_coding";	chr6	7316008	7316108
chr6	ensembl_havana	gene	7322587	7390458	gene_id "ENSDARG00000058953"; gene_version "5"; gene_name "abcc4"; gene_source "ensembl_havana"; gene_biotype "protein_coding";	chr6	7387298	7387415
chr6	ensembl_havana	gene	7322587	7390458	gene_id "ENSDARG00000058953"; gene_version "5"; gene_name "abcc4"; gene_source "ensembl_havana"; gene_biotype "protein_coding";	chr6	7393386	7393486
chr6	ensembl_havana	gene	7322587	7390458	gene_id "ENSDARG00000058953"; gene_version "5"; gene_name "abcc4"; gene_source "ensembl_havana"; gene_biotype "protein_coding";	chr6	7414581	7414681
chr6	ensembl_havana	transcript	7322587	7390458	gene_id "ENSDARG00000058953"; gene_version "5"; transcript_id "ENSDART00000065500"; transcript_version "5"; gene_name "abcc4"; gene_source "ensembl_havana"; gene_biotype "protein_coding"; transcript_name "abcc4-201"; transcript_source "ensembl_havana"; transcript_biotype "protein_coding";	chr6	7297344	7297444
chr6	ensembl_havana	transcript	7322587	7390458	gene_id "ENSDARG00000058953"; gene_version "5"; transcript_id "ENSDART00000065500"; transcript_version "5"; gene_name "abcc4"; gene_source "ensembl_havana"; gene_biotype "protein_coding"; transcript_name "abcc4-201"; transcript_source "ensembl_havana"; transcript_biotype "protein_coding";	chr6	7316008	7316108
chr6	ensembl_havana	transcript	7322587	7390458	gene_id "ENSDARG00000058953"; gene_version "5"; transcript_id "ENSDART00000065500"; transcript_version "5"; gene_name "abcc4"; gene_source "ensembl_havana"; gene_biotype "protein_coding"; transcript_name "abcc4-201"; transcript_source "ensembl_havana"; transcript_biotype "protein_coding";	chr6	7387298	7387415
chr6	ensembl_havana	transcript	7322587	7390458	gene_id "ENSDARG00000058953"; gene_version "5"; transcript_id "ENSDART00000065500"; transcript_version "5"; gene_name "abcc4"; gene_source "ensembl_havana"; gene_biotype "protein_coding"; transcript_name "abcc4-201"; transcript_source "ensembl_havana"; transcript_biotype "protein_coding";	chr6	7393386	7393486
chr6	ensembl_havana	transcript	7322587	7390458	gene_id "ENSDARG00000058953"; gene_version "5"; transcript_id "ENSDART00000065500"; transcript_version "5"; gene_name "abcc4"; gene_source "ensembl_havana"; gene_biotype "protein_coding"; transcript_name "abcc4-201"; transcript_source "ensembl_havana"; transcript_biotype "protein_coding";	chr6	7414581	7414681
chr6	ensembl_havana	exon	7322587	7322777	gene_id "ENSDARG00000058953"; gene_version "5"; transcript_id "ENSDART00000065500"; transcript_version "5"; exon_number "1"; gene_name "abcc4"; gene_source "ensembl_havana"; gene_biotype "protein_coding"; transcript_name "abcc4-201"; transcript_source "ensembl_havana"; transcript_biotype "protein_coding"; exon_id "ENSDARE00000493901"; exon_version "2";	chr6	7297344	7297444
chr6	ensembl_havana	exon	7322587	7322777	gene_id "ENSDARG00000058953"; gene_version "5"; transcript_id "ENSDART00000065500"; transcript_version "5"; exon_number "1"; gene_name "abcc4"; gene_source "ensembl_havana"; gene_biotype "protein_coding"; transcript_name "abcc4-201"; transcript_source "ensembl_havana"; transcript_biotype "protein_coding"; exon_id "ENSDARE00000493901"; exon_version "2";	chr6	7316008	7316108
chr6	ensembl_havana	CDS	7322704	7322777	gene_id "ENSDARG00000058953"; gene_version "5"; transcript_id "ENSDART00000065500"; transcript_version "5"; exon_number "1"; gene_name "abcc4"; gene_source "ensembl_havana"; gene_biotype "protein_coding"; transcript_name "abcc4-201"; transcript_source "ensembl_havana"; transcript_biotype "protein_coding"; protein_id "ENSDARP00000065499"; protein_version "4";	chr6	7297344	7297444
chr6	ensembl_havana	CDS	7322704	7322777	gene_id "ENSDARG00000058953"; gene_version "5"; transcript_id "ENSDART00000065500"; transcript_version "5"; exon_number "1"; gene_name "abcc4"; gene_source "ensembl_havana"; gene_biotype "protein_coding"; transcript_name "abcc4-201"; transcript_source "ensembl_havana"; transcript_biotype "protein_coding"; protein_id "ENSDARP00000065499"; protein_version "4";	chr6	7316008	7316108
chr6	ensembl_havana	start_codon	7322704	7322706	gene_id "ENSDARG00000058953"; gene_version "5"; transcript_id "ENSDART00000065500"; transcript_version "5"; exon_number "1"; gene_name "abcc4"; gene_source "ensembl_havana"; gene_biotype "protein_coding"; transcript_name "abcc4-201"; transcript_source "ensembl_havana"; transcript_biotype "protein_coding";	chr6	7297344	7297444
chr6	ensembl_havana	start_codon	7322704	7322706	gene_id "ENSDARG00000058953"; gene_version "5"; transcript_id "ENSDART00000065500"; transcript_version "5"; exon_number "1"; gene_name "abcc4"; gene_source "ensembl_havana"; gene_biotype "protein_coding"; transcript_name "abcc4-201"; transcript_source "ensembl_havana"; transcript_biotype "protein_coding";	chr6	7316008	7316108
chr6	ensembl_havana	exon	7329008	7329118	gene_id "ENSDARG00000058953"; gene_version "5"; transcript_id "ENSDART00000065500"; transcript_version "5"; exon_number "2"; gene_name "abcc4"; gene_source "ensembl_havana"; gene_biotype "protein_coding"; transcript_name "abcc4-201"; transcript_source "ensembl_havana"; transcript_biotype "protein_coding"; exon_id "ENSDARE00000493900"; exon_version "1";	chr6	7297344	7297444
chr6	ensembl_havana	exon	7329008	7329118	gene_id "ENSDARG00000058953"; gene_version "5"; transcript_id "ENSDART00000065500"; transcript_version "5"; exon_number "2"; gene_name "abcc4"; gene_source "ensembl_havana"; gene_biotype "protein_coding"; transcript_name "abcc4-201"; transcript_source "ensembl_havana"; transcript_biotype "protein_coding"; exon_id "ENSDARE00000493900"; exon_version "1";	chr6	7316008	7316108
chr6	ensembl_havana	CDS	7329008	7329118	gene_id "ENSDARG00000058953"; gene_version "5"; transcript_id "ENSDART00000065500"; transcript_version "5"; exon_number "2"; gene_name "abcc4"; gene_source "ensembl_havana"; gene_biotype "protein_coding"; transcript_name "abcc4-201"; transcript_source "ensembl_havana"; transcript_biotype "protein_coding"; protein_id "ENSDARP00000065499"; protein_version "4";	chr6	7297344	7297444
chr6	ensembl_havana	CDS	7329008	7329118	gene_id "ENSDARG00000058953"; gene_version "5"; transcript_id "ENSDART00000065500"; transcript_version "5"; exon_number "2"; gene_name "abcc4"; gene_source "ensembl_havana"; gene_biotype "protein_coding"; transcript_name "abcc4-201"; transcript_source "ensembl_havana"; transcript_biotype "protein_coding"; protein_id "ENSDARP00000065499"; protein_version "4";	chr6	7316008	7316108
chr6	ensembl_havana	exon	7336466	7336586	gene_id "ENSDARG00000058953"; gene_version "5"; transcript_id "ENSDART00000065500"; transcript_version "5"; exon_number "3"; gene_name "abcc4"; gene_source "ensembl_havana"; gene_biotype "protein_coding"; transcript_name "abcc4-201"; transcript_source "ensembl_havana"; transcript_biotype "protein_coding"; exon_id "ENSDARE00000493899"; exon_version "1";	chr6	7297344	7297444
chr6	ensembl_havana	exon	7336466	7336586	gene_id "ENSDARG00000058953"; gene_version "5"; transcript_id "ENSDART00000065500"; transcript_version "5"; exon_number "3"; gene_name "abcc4"; gene_source "ensembl_havana"; gene_biotype "protein_coding"; transcript_name "abcc4-201"; transcript_source "ensembl_havana"; transcript_biotype "protein_coding"; exon_id "ENSDARE00000493899"; exon_version "1";	chr6	7316008	7316108
chr6	ensembl_havana	CDS	7336466	7336586	gene_id "ENSDARG00000058953"; gene_version "5"; transcript_id "ENSDART00000065500"; transcript_version "5"; exon_number "3"; gene_name "abcc4"; gene_source "ensembl_havana"; gene_biotype "protein_coding"; transcript_name "abcc4-201"; transcript_source "ensembl_havana"; transcript_biotype "protein_coding"; protein_id "ENSDARP00000065499"; protein_version "4";	chr6	7297344	7297444
chr6	ensembl_havana	CDS	7336466	7336586	gene_id "ENSDARG00000058953"; gene_version "5"; transcript_id "ENSDART00000065500"; transcript_version "5"; exon_number "3"; gene_name "abcc4"; gene_source "ensembl_havana"; gene_biotype "protein_coding"; transcript_name "abcc4-201"; transcript_source "ensembl_havana"; transcript_biotype "protein_coding"; protein_id "ENSDARP00000065499"; protein_version "4";	chr6	7316008	7316108
chr6	ensembl_havana	exon	7339129	7339353	gene_id "ENSDARG00000058953"; gene_version "5"; transcript_id "ENSDART00000065500"; transcript_version "5"; exon_number "4"; gene_name "abcc4"; gene_source "ensembl_havana"; gene_biotype "protein_coding"; transcript_name "abcc4-201"; transcript_source "ensembl_havana"; transcript_biotype "protein_coding"; exon_id "ENSDARE00000493898"; exon_version "1";	chr6	7297344	7297444
chr6	ensembl_havana	exon	7339129	7339353	gene_id "ENSDARG00000058953"; gene_version "5"; transcript_id "ENSDART00000065500"; transcript_version "5"; exon_number "4"; gene_name "abcc4"; gene_source "ensembl_havana"; gene_biotype "protein_coding"; transcript_name "abcc4-201"; transcript_source "ensembl_havana"; transcript_biotype "protein_coding"; exon_id "ENSDARE00000493898"; exon_version "1";	chr6	7316008	7316108
chr6	ensembl_havana	exon	7339129	7339353	gene_id "ENSDARG00000058953"; gene_version "5"; transcript_id "ENSDART00000065500"; transcript_version "5"; exon_number "4"; gene_name "abcc4"; gene_source "ensembl_havana"; gene_biotype "protein_coding"; transcript_name "abcc4-201"; transcript_source "ensembl_havana"; transcript_biotype "protein_coding"; exon_id "ENSDARE00000493898"; exon_version "1";	chr6	7387298	7387415
chr6	ensembl_havana	CDS	7339129	7339353	gene_id "ENSDARG00000058953"; gene_version "5"; transcript_id "ENSDART00000065500"; transcript_version "5"; exon_number "4"; gene_name "abcc4"; gene_source "ensembl_havana"; gene_biotype "protein_coding"; transcript_name "abcc4-201"; transcript_source "ensembl_havana"; transcript_biotype "protein_coding"; protein_id "ENSDARP00000065499"; protein_version "4";	chr6	7297344	7297444
chr6	ensembl_havana	CDS	7339129	7339353	gene_id "ENSDARG00000058953"; gene_version "5"; transcript_id "ENSDART00000065500"; transcript_version "5"; exon_number "4"; gene_name "abcc4"; gene_source "ensembl_havana"; gene_biotype "protein_coding"; transcript_name "abcc4-201"; transcript_source "ensembl_havana"; transcript_biotype "protein_coding"; protein_id "ENSDARP00000065499"; protein_version "4";	chr6	7316008	7316108
chr6	ensembl_havana	CDS	7339129	7339353	gene_id "ENSDARG00000058953"; gene_version "5"; transcript_id "ENSDART00000065500"; transcript_version "5"; exon_number "4"; gene_name "abcc4"; gene_source "ensembl_havana"; gene_biotype "protein_coding"; transcript_name "abcc4-201"; transcript_source "ensembl_havana"; transcript_biotype "protein_coding"; protein_id "ENSDARP00000065499"; protein_version "4";	chr6	7387298	7387415
chr6	ensembl_havana	exon	7341516	7341605	gene_id "ENSDARG00000058953"; gene_version "5"; transcript_id "ENSDART00000065500"; transcript_version "5"; exon_number "5"; gene_name "abcc4"; gene_source "ensembl_havana"; gene_biotype "protein_coding"; transcript_name "abcc4-201"; transcript_source "ensembl_havana"; transcript_biotype "protein_coding"; exon_id "ENSDARE00000493897"; exon_version "1";	chr6	7297344	7297444
chr6	ensembl_havana	exon	7341516	7341605	gene_id "ENSDARG00000058953"; gene_version "5"; transcript_id "ENSDART00000065500"; transcript_version "5"; exon_number "5"; gene_name "abcc4"; gene_source "ensembl_havana"; gene_biotype "protein_coding"; transcript_name "abcc4-201"; transcript_source "ensembl_havana"; transcript_biotype "protein_coding"; exon_id "ENSDARE00000493897"; exon_version "1";	chr6	7316008	7316108
chr6	ensembl_havana	exon	7341516	7341605	gene_id "ENSDARG00000058953"; gene_version "5"; transcript_id "ENSDART00000065500"; transcript_version "5"; exon_number "5"; gene_name "abcc4"; gene_source "ensembl_havana"; gene_biotype "protein_coding"; transcript_name "abcc4-201"; transcript_source "ensembl_havana"; transcript_biotype "protein_coding"; exon_id "ENSDARE00000493897"; exon_version "1";	chr6	7387298	7387415
chr6	ensembl_havana	CDS	7341516	7341605	gene_id "ENSDARG00000058953"; gene_version "5"; transcript_id "ENSDART00000065500"; transcript_version "5"; exon_number "5"; gene_name "abcc4"; gene_source "ensembl_havana"; gene_biotype "protein_coding"; transcript_name "abcc4-201"; transcript_source "ensembl_havana"; transcript_biotype "protein_coding"; protein_id "ENSDARP00000065499"; protein_version "4";	chr6	7297344	7297444
chr6	ensembl_havana	CDS	7341516	7341605	gene_id "ENSDARG00000058953"; gene_version "5"; transcript_id "ENSDART00000065500"; transcript_version "5"; exon_number "5"; gene_name "abcc4"; gene_source "ensembl_havana"; gene_biotype "protein_coding"; transcript_name "abcc4-201"; transcript_source "ensembl_havana"; transcript_biotype "protein_coding"; protein_id "ENSDARP00000065499"; protein_version "4";	chr6	7316008	7316108
chr6	ensembl_havana	CDS	7341516	7341605	gene_id "ENSDARG00000058953"; gene_version "5"; transcript_id "ENSDART00000065500"; transcript_version "5"; exon_number "5"; gene_name "abcc4"; gene_source "ensembl_havana"; gene_biotype "protein_coding"; transcript_name "abcc4-201"; transcript_source "ensembl_havana"; transcript_biotype "protein_coding"; protein_id "ENSDARP00000065499"; protein_version "4";	chr6	7387298	7387415
chr6	ensembl_havana	exon	7348245	7348408	gene_id "ENSDARG00000058953"; gene_version "5"; transcript_id "ENSDART00000065500"; transcript_version "5"; exon_number "6"; gene_name "abcc4"; gene_source "ensembl_havana"; gene_biotype "protein_coding"; transcript_name "abcc4-201"; transcript_source "ensembl_havana"; transcript_biotype "protein_coding"; exon_id "ENSDARE00000493896"; exon_version "1";	chr6	7316008	7316108
chr6	ensembl_havana	exon	7348245	7348408	gene_id "ENSDARG00000058953"; gene_version "5"; transcript_id "ENSDART00000065500"; transcript_version "5"; exon_number "6"; gene_name "abcc4"; gene_source "ensembl_havana"; gene_biotype "protein_coding"; transcript_name "abcc4-201"; transcript_source "ensembl_havana"; transcript_biotype "protein_coding"; exon_id "ENSDARE00000493896"; exon_version "1";	chr6	7387298	7387415
chr6	ensembl_havana	exon	7348245	7348408	gene_id "ENSDARG00000058953"; gene_version "5"; transcript_id "ENSDART00000065500"; transcript_version "5"; exon_number "6"; gene_name "abcc4"; gene_source "ensembl_havana"; gene_biotype "protein_coding"; transcript_name "abcc4-201"; transcript_source "ensembl_havana"; transcript_biotype "protein_coding"; exon_id "ENSDARE00000493896"; exon_version "1";	chr6	7393386	7393486
chr6	ensembl_havana	CDS	7348245	7348408	gene_id "ENSDARG00000058953"; gene_version "5"; transcript_id "ENSDART00000065500"; transcript_version "5"; exon_number "6"; gene_name "abcc4"; gene_source "ensembl_havana"; gene_biotype "protein_coding"; transcript_name "abcc4-201"; transcript_source "ensembl_havana"; transcript_biotype "protein_coding"; protein_id "ENSDARP00000065499"; protein_version "4";	chr6	7316008	7316108
chr6	ensembl_havana	CDS	7348245	7348408	gene_id "ENSDARG00000058953"; gene_version "5"; transcript_id "ENSDART00000065500"; transcript_version "5"; exon_number "6"; gene_name "abcc4"; gene_source "ensembl_havana"; gene_biotype "protein_coding"; transcript_name "abcc4-201"; transcript_source "ensembl_havana"; transcript_biotype "protein_coding"; protein_id "ENSDARP00000065499"; protein_version "4";	chr6	7387298	7387415
chr6	ensembl_havana	CDS	7348245	7348408	gene_id "ENSDARG00000058953"; gene_version "5"; transcript_id "ENSDART00000065500"; transcript_version "5"; exon_number "6"; gene_name "abcc4"; gene_source "ensembl_havana"; gene_biotype "protein_coding"; transcript_name "abcc4-201"; transcript_source "ensembl_havana"; transcript_biotype "protein_coding"; protein_id "ENSDARP00000065499"; protein_version "4";	chr6	7393386	7393486
chr6	ensembl_havana	exon	7350467	7350592	gene_id "ENSDARG00000058953"; gene_version "5"; transcript_id "ENSDART00000065500"; transcript_version "5"; exon_number "7"; gene_name "abcc4"; gene_source "ensembl_havana"; gene_biotype "protein_coding"; transcript_name "abcc4-201"; transcript_source "ensembl_havana"; transcript_biotype "protein_coding"; exon_id "ENSDARE00000493895"; exon_version "1";	chr6	7316008	7316108
chr6	ensembl_havana	exon	7350467	7350592	gene_id "ENSDARG00000058953"; gene_version "5"; transcript_id "ENSDART00000065500"; transcript_version "5"; exon_number "7"; gene_name "abcc4"; gene_source "ensembl_havana"; gene_biotype "protein_coding"; transcript_name "abcc4-201"; transcript_source "ensembl_havana"; transcript_biotype "protein_coding"; exon_id "ENSDARE00000493895"; exon_version "1";	chr6	7387298	7387415
chr6	ensembl_havana	exon	7350467	7350592	gene_id "ENSDARG00000058953"; gene_version "5"; transcript_id "ENSDART00000065500"; transcript_version "5"; exon_number "7"; gene_name "abcc4"; gene_source "ensembl_havana"; gene_biotype "protein_coding"; transcript_name "abcc4-201"; transcript_source "ensembl_havana"; transcript_biotype "protein_coding"; exon_id "ENSDARE00000493895"; exon_version "1";	chr6	7393386	7393486
chr6	ensembl_havana	CDS	7350467	7350592	gene_id "ENSDARG00000058953"; gene_version "5"; transcript_id "ENSDART00000065500"; transcript_version "5"; exon_number "7"; gene_name "abcc4"; gene_source "ensembl_havana"; gene_biotype "protein_coding"; transcript_name "abcc4-201"; transcript_source "ensembl_havana"; transcript_biotype "protein_coding"; protein_id "ENSDARP00000065499"; protein_version "4";	chr6	7316008	7316108
chr6	ensembl_havana	CDS	7350467	7350592	gene_id "ENSDARG00000058953"; gene_version "5"; transcript_id "ENSDART00000065500"; transcript_version "5"; exon_number "7"; gene_name "abcc4"; gene_source "ensembl_havana"; gene_biotype "protein_coding"; transcript_name "abcc4-201"; transcript_source "ensembl_havana"; transcript_biotype "protein_coding"; protein_id "ENSDARP00000065499"; protein_version "4";	chr6	7387298	7387415
chr6	ensembl_havana	CDS	7350467	7350592	gene_id "ENSDARG00000058953"; gene_version "5"; transcript_id "ENSDART00000065500"; transcript_version "5"; exon_number "7"; gene_name "abcc4"; gene_source "ensembl_havana"; gene_biotype "protein_coding"; transcript_name "abcc4-201"; transcript_source "ensembl_havana"; transcript_biotype "protein_coding"; protein_id "ENSDARP00000065499"; protein_version "4";	chr6	7393386	7393486
chr6	ensembl_havana	exon	7354824	7355073	gene_id "ENSDARG00000058953"; gene_version "5"; transcript_id "ENSDART00000065500"; transcript_version "5"; exon_number "8"; gene_name "abcc4"; gene_source "ensembl_havana"; gene_biotype "protein_coding"; transcript_name "abcc4-201"; transcript_source "ensembl_havana"; transcript_biotype "protein_coding"; exon_id "ENSDARE00000493893"; exon_version "1";	chr6	7316008	7316108
chr6	ensembl_havana	exon	7354824	7355073	gene_id "ENSDARG00000058953"; gene_version "5"; transcript_id "ENSDART00000065500"; transcript_version "5"; exon_number "8"; gene_name "abcc4"; gene_source "ensembl_havana"; gene_biotype "protein_coding"; transcript_name "abcc4-201"; transcript_source "ensembl_havana"; transcript_biotype "protein_coding"; exon_id "ENSDARE00000493893"; exon_version "1";	chr6	7387298	7387415
chr6	ensembl_havana	exon	7354824	7355073	gene_id "ENSDARG00000058953"; gene_version "5"; transcript_id "ENSDART00000065500"; transcript_version "5"; exon_number "8"; gene_name "abcc4"; gene_source "ensembl_havana"; gene_biotype "protein_coding"; transcript_name "abcc4-201"; transcript_source "ensembl_havana"; transcript_biotype "protein_coding"; exon_id "ENSDARE00000493893"; exon_version "1";	chr6	7393386	7393486
chr6	ensembl_havana	CDS	7354824	7355073	gene_id "ENSDARG00000058953"; gene_version "5"; transcript_id "ENSDART00000065500"; transcript_version "5"; exon_number "8"; gene_name "abcc4"; gene_source "ensembl_havana"; gene_biotype "protein_coding"; transcript_name "abcc4-201"; transcript_source "ensembl_havana"; transcript_biotype "protein_coding"; protein_id "ENSDARP00000065499"; protein_version "4";	chr6	7316008	7316108
chr6	ensembl_havana	CDS	7354824	7355073	gene_id "ENSDARG00000058953"; gene_version "5"; transcript_id "ENSDART00000065500"; transcript_version "5"; exon_number "8"; gene_name "abcc4"; gene_source "ensembl_havana"; gene_biotype "protein_coding"; transcript_name "abcc4-201"; transcript_source "ensembl_havana"; transcript_biotype "protein_coding"; protein_id "ENSDARP00000065499"; protein_version "4";	chr6	7387298	7387415
chr6	ensembl_havana	CDS	7354824	7355073	gene_id "ENSDARG00000058953"; gene_version "5"; transcript_id "ENSDART00000065500"; transcript_version "5"; exon_number "8"; gene_name "abcc4"; gene_source "ensembl_havana"; gene_biotype "protein_coding"; transcript_name "abcc4-201"; transcript_source "ensembl_havana"; transcript_biotype "protein_coding"; protein_id "ENSDARP00000065499"; protein_version "4";	chr6	7393386	7393486
chr6	ensembl_havana	exon	7358035	7358142	gene_id "ENSDARG00000058953"; gene_version "5"; transcript_id "ENSDART00000065500"; transcript_version "5"; exon_number "9"; gene_name "abcc4"; gene_source "ensembl_havana"; gene_biotype "protein_coding"; transcript_name "abcc4-201"; transcript_source "ensembl_havana"; transcript_biotype "protein_coding"; exon_id "ENSDARE00000493892"; exon_version "1";	chr6	7316008	7316108
chr6	ensembl_havana	exon	7358035	7358142	gene_id "ENSDARG00000058953"; gene_version "5"; transcript_id "ENSDART00000065500"; transcript_version "5"; exon_number "9"; gene_name "abcc4"; gene_source "ensembl_havana"; gene_biotype "protein_coding"; transcript_name "abcc4-201"; transcript_source "ensembl_havana"; transcript_biotype "protein_coding"; exon_id "ENSDARE00000493892"; exon_version "1";	chr6	7387298	7387415
chr6	ensembl_havana	exon	7358035	7358142	gene_id "ENSDARG00000058953"; gene_version "5"; transcript_id "ENSDART00000065500"; transcript_version "5"; exon_number "9"; gene_name "abcc4"; gene_source "ensembl_havana"; gene_biotype "protein_coding"; transcript_name "abcc4-201"; transcript_source "ensembl_havana"; transcript_biotype "protein_coding"; exon_id "ENSDARE00000493892"; exon_version "1";	chr6	7393386	7393486
chr6	ensembl_havana	CDS	7358035	7358142	gene_id "ENSDARG00000058953"; gene_version "5"; transcript_id "ENSDART00000065500"; transcript_version "5"; exon_number "9"; gene_name "abcc4"; gene_source "ensembl_havana"; gene_biotype "protein_coding"; transcript_name "abcc4-201"; transcript_source "ensembl_havana"; transcript_biotype "protein_coding"; protein_id "ENSDARP00000065499"; protein_version "4";	chr6	7316008	7316108
chr6	ensembl_havana	CDS	7358035	7358142	gene_id "ENSDARG00000058953"; gene_version "5"; transcript_id "ENSDART00000065500"; transcript_version "5"; exon_number "9"; gene_name "abcc4"; gene_source "ensembl_havana"; gene_biotype "protein_coding"; transcript_name "abcc4-201"; transcript_source "ensembl_havana"; transcript_biotype "protein_coding"; protein_id "ENSDARP00000065499"; protein_version "4";	chr6	7387298	7387415
chr6	ensembl_havana	CDS	7358035	7358142	gene_id "ENSDARG00000058953"; gene_version "5"; transcript_id "ENSDART00000065500"; transcript_version "5"; exon_number "9"; gene_name "abcc4"; gene_source "ensembl_havana"; gene_biotype "protein_coding"; transcript_name "abcc4-201"; transcript_source "ensembl_havana"; transcript_biotype "protein_coding"; protein_id "ENSDARP00000065499"; protein_version "4";	chr6	7393386	7393486
chr6	ensembl_havana	exon	7360217	7360306	gene_id "ENSDARG00000058953"; gene_version "5"; transcript_id "ENSDART00000065500"; transcript_version "5"; exon_number "10"; gene_name "abcc4"; gene_source "ensembl_havana"; gene_biotype "protein_coding"; transcript_name "abcc4-201"; transcript_source "ensembl_havana"; transcript_biotype "protein_coding"; exon_id "ENSDARE00000493891"; exon_version "1";	chr6	7316008	7316108
chr6	ensembl_havana	exon	7360217	7360306	gene_id "ENSDARG00000058953"; gene_version "5"; transcript_id "ENSDART00000065500"; transcript_version "5"; exon_number "10"; gene_name "abcc4"; gene_source "ensembl_havana"; gene_biotype "protein_coding"; transcript_name "abcc4-201"; transcript_source "ensembl_havana"; transcript_biotype "protein_coding"; exon_id "ENSDARE00000493891"; exon_version "1";	chr6	7387298	7387415
chr6	ensembl_havana	exon	7360217	7360306	gene_id "ENSDARG00000058953"; gene_version "5"; transcript_id "ENSDART00000065500"; transcript_version "5"; exon_number "10"; gene_name "abcc4"; gene_source "ensembl_havana"; gene_biotype "protein_coding"; transcript_name "abcc4-201"; transcript_source "ensembl_havana"; transcript_biotype "protein_coding"; exon_id "ENSDARE00000493891"; exon_version "1";	chr6	7393386	7393486
chr6	ensembl_havana	CDS	7360217	7360306	gene_id "ENSDARG00000058953"; gene_version "5"; transcript_id "ENSDART00000065500"; transcript_version "5"; exon_number "10"; gene_name "abcc4"; gene_source "ensembl_havana"; gene_biotype "protein_coding"; transcript_name "abcc4-201"; transcript_source "ensembl_havana"; transcript_biotype "protein_coding"; protein_id "ENSDARP00000065499"; protein_version "4";	chr6	7316008	7316108
chr6	ensembl_havana	CDS	7360217	7360306	gene_id "ENSDARG00000058953"; gene_version "5"; transcript_id "ENSDART00000065500"; transcript_version "5"; exon_number "10"; gene_name "abcc4"; gene_source "ensembl_havana"; gene_biotype "protein_coding"; transcript_name "abcc4-201"; transcript_source "ensembl_havana"; transcript_biotype "protein_coding"; protein_id "ENSDARP00000065499"; protein_version "4";	chr6	7387298	7387415
chr6	ensembl_havana	CDS	7360217	7360306	gene_id "ENSDARG00000058953"; gene_version "5"; transcript_id "ENSDART00000065500"; transcript_version "5"; exon_number "10"; gene_name "abcc4"; gene_source "ensembl_havana"; gene_biotype "protein_coding"; transcript_name "abcc4-201"; transcript_source "ensembl_havana"; transcript_biotype "protein_coding"; protein_id "ENSDARP00000065499"; protein_version "4";	chr6	7393386	7393486
chr6	ensembl_havana	exon	7360916	7361107	gene_id "ENSDARG00000058953"; gene_version "5"; transcript_id "ENSDART00000065500"; transcript_version "5"; exon_number "11"; gene_name "abcc4"; gene_source "ensembl_havana"; gene_biotype "protein_coding"; transcript_name "abcc4-201"; transcript_source "ensembl_havana"; transcript_biotype "protein_coding"; exon_id "ENSDARE00000493890"; exon_version "1";	chr6	7316008	7316108
chr6	ensembl_havana	exon	7360916	7361107	gene_id "ENSDARG00000058953"; gene_version "5"; transcript_id "ENSDART00000065500"; transcript_version "5"; exon_number "11"; gene_name "abcc4"; gene_source "ensembl_havana"; gene_biotype "protein_coding"; transcript_name "abcc4-201"; transcript_source "ensembl_havana"; transcript_biotype "protein_coding"; exon_id "ENSDARE00000493890"; exon_version "1";	chr6	7387298	7387415
chr6	ensembl_havana	exon	7360916	7361107	gene_id "ENSDARG00000058953"; gene_version "5"; transcript_id "ENSDART00000065500"; transcript_version "5"; exon_number "11"; gene_name "abcc4"; gene_source "ensembl_havana"; gene_biotype "protein_coding"; transcript_name "abcc4-201"; transcript_source "ensembl_havana"; transcript_biotype "protein_coding"; exon_id "ENSDARE00000493890"; exon_version "1";	chr6	7393386	7393486
chr6	ensembl_havana	CDS	7360916	7361107	gene_id "ENSDARG00000058953"; gene_version "5"; transcript_id "ENSDART00000065500"; transcript_version "5"; exon_number "11"; gene_name "abcc4"; gene_source "ensembl_havana"; gene_biotype "protein_coding"; transcript_name "abcc4-201"; transcript_source "ensembl_havana"; transcript_biotype "protein_coding"; protein_id "ENSDARP00000065499"; protein_version "4";	chr6	7316008	7316108
chr6	ensembl_havana	CDS	7360916	7361107	gene_id "ENSDARG00000058953"; gene_version "5"; transcript_id "ENSDART00000065500"; transcript_version "5"; exon_number "11"; gene_name "abcc4"; gene_source "ensembl_havana"; gene_biotype "protein_coding"; transcript_name "abcc4-201"; transcript_source "ensembl_havana"; transcript_biotype "protein_coding"; protein_id "ENSDARP00000065499"; protein_version "4";	chr6	7387298	7387415
chr6	ensembl_havana	CDS	7360916	7361107	gene_id "ENSDARG00000058953"; gene_version "5"; transcript_id "ENSDART00000065500"; transcript_version "5"; exon_number "11"; gene_name "abcc4"; gene_source "ensembl_havana"; gene_biotype "protein_coding"; transcript_name "abcc4-201"; transcript_source "ensembl_havana"; transcript_biotype "protein_coding"; protein_id "ENSDARP00000065499"; protein_version "4";	chr6	7393386	7393486
chr6	ensembl_havana	exon	7362266	7362360	gene_id "ENSDARG00000058953"; gene_version "5"; transcript_id "ENSDART00000065500"; transcript_version "5"; exon_number "12"; gene_name "abcc4"; gene_source "ensembl_havana"; gene_biotype "protein_coding"; transcript_name "abcc4-201"; transcript_source "ensembl_havana"; transcript_biotype "protein_coding"; exon_id "ENSDARE00000493889"; exon_version "1";	chr6	7316008	7316108
chr6	ensembl_havana	exon	7362266	7362360	gene_id "ENSDARG00000058953"; gene_version "5"; transcript_id "ENSDART00000065500"; transcript_version "5"; exon_number "12"; gene_name "abcc4"; gene_source "ensembl_havana"; gene_biotype "protein_coding"; transcript_name "abcc4-201"; transcript_source "ensembl_havana"; transcript_biotype "protein_coding"; exon_id "ENSDARE00000493889"; exon_version "1";	chr6	7387298	7387415
chr6	ensembl_havana	exon	7362266	7362360	gene_id "ENSDARG00000058953"; gene_version "5"; transcript_id "ENSDART00000065500"; transcript_version "5"; exon_number "12"; gene_name "abcc4"; gene_source "ensembl_havana"; gene_biotype "protein_coding"; transcript_name "abcc4-201"; transcript_source "ensembl_havana"; transcript_biotype "protein_coding"; exon_id "ENSDARE00000493889"; exon_version "1";	chr6	7393386	7393486
chr6	ensembl_havana	CDS	7362266	7362360	gene_id "ENSDARG00000058953"; gene_version "5"; transcript_id "ENSDART00000065500"; transcript_version "5"; exon_number "12"; gene_name "abcc4"; gene_source "ensembl_havana"; gene_biotype "protein_coding"; transcript_name "abcc4-201"; transcript_source "ensembl_havana"; transcript_biotype "protein_coding"; protein_id "ENSDARP00000065499"; protein_version "4";	chr6	7316008	7316108
chr6	ensembl_havana	CDS	7362266	7362360	gene_id "ENSDARG00000058953"; gene_version "5"; transcript_id "ENSDART00000065500"; transcript_version "5"; exon_number "12"; gene_name "abcc4"; gene_source "ensembl_havana"; gene_biotype "protein_coding"; transcript_name "abcc4-201"; transcript_source "ensembl_havana"; transcript_biotype "protein_coding"; protein_id "ENSDARP00000065499"; protein_version "4";	chr6	7387298	7387415
chr6	ensembl_havana	CDS	7362266	7362360	gene_id "ENSDARG00000058953"; gene_version "5"; transcript_id "ENSDART00000065500"; transcript_version "5"; exon_number "12"; gene_name "abcc4"; gene_source "ensembl_havana"; gene_biotype "protein_coding"; transcript_name "abcc4-201"; transcript_source "ensembl_havana"; transcript_biotype "protein_coding"; protein_id "ENSDARP00000065499"; protein_version "4";	chr6	7393386	7393486
chr6	ensembl_havana	exon	7362783	7362869	gene_id "ENSDARG00000058953"; gene_version "5"; transcript_id "ENSDART00000065500"; transcript_version "5"; exon_number "13"; gene_name "abcc4"; gene_source "ensembl_havana"; gene_biotype "protein_coding"; transcript_name "abcc4-201"; transcript_source "ensembl_havana"; transcript_biotype "protein_coding"; exon_id "ENSDARE00000493888"; exon_version "1";	chr6	7316008	7316108
chr6	ensembl_havana	exon	7362783	7362869	gene_id "ENSDARG00000058953"; gene_version "5"; transcript_id "ENSDART00000065500"; transcript_version "5"; exon_number "13"; gene_name "abcc4"; gene_source "ensembl_havana"; gene_biotype "protein_coding"; transcript_name "abcc4-201"; transcript_source "ensembl_havana"; transcript_biotype "protein_coding"; exon_id "ENSDARE00000493888"; exon_version "1";	chr6	7387298	7387415
chr6	ensembl_havana	exon	7362783	7362869	gene_id "ENSDARG00000058953"; gene_version "5"; transcript_id "ENSDART00000065500"; transcript_version "5"; exon_number "13"; gene_name "abcc4"; gene_source "ensembl_havana"; gene_biotype "protein_coding"; transcript_name "abcc4-201"; transcript_source "ensembl_havana"; transcript_biotype "protein_coding"; exon_id "ENSDARE00000493888"; exon_version "1";	chr6	7393386	7393486
chr6	ensembl_havana	CDS	7362783	7362869	gene_id "ENSDARG00000058953"; gene_version "5"; transcript_id "ENSDART00000065500"; transcript_version "5"; exon_number "13"; gene_name "abcc4"; gene_source "ensembl_havana"; gene_biotype "protein_coding"; transcript_name "abcc4-201"; transcript_source "ensembl_havana"; transcript_biotype "protein_coding"; protein_id "ENSDARP00000065499"; protein_version "4";	chr6	7316008	7316108
chr6	ensembl_havana	CDS	7362783	7362869	gene_id "ENSDARG00000058953"; gene_version "5"; transcript_id "ENSDART00000065500"; transcript_version "5"; exon_number "13"; gene_name "abcc4"; gene_source "ensembl_havana"; gene_biotype "protein_coding"; transcript_name "abcc4-201"; transcript_source "ensembl_havana"; transcript_biotype "protein_coding"; protein_id "ENSDARP00000065499"; protein_version "4";	chr6	7387298	7387415
chr6	ensembl_havana	CDS	7362783	7362869	gene_id "ENSDARG00000058953"; gene_version "5"; transcript_id "ENSDART00000065500"; transcript_version "5"; exon_number "13"; gene_name "abcc4"; gene_source "ensembl_havana"; gene_biotype "protein_coding"; transcript_name "abcc4-201"; transcript_source "ensembl_havana"; transcript_biotype "protein_coding"; protein_id "ENSDARP00000065499"; protein_version "4";	chr6	7393386	7393486
chr6	ensembl_havana	exon	7363069	7363165	gene_id "ENSDARG00000058953"; gene_version "5"; transcript_id "ENSDART00000065500"; transcript_version "5"; exon_number "14"; gene_name "abcc4"; gene_source "ensembl_havana"; gene_biotype "protein_coding"; transcript_name "abcc4-201"; transcript_source "ensembl_havana"; transcript_biotype "protein_coding"; exon_id "ENSDARE00000493887"; exon_version "1";	chr6	7316008	7316108
chr6	ensembl_havana	exon	7363069	7363165	gene_id "ENSDARG00000058953"; gene_version "5"; transcript_id "ENSDART00000065500"; transcript_version "5"; exon_number "14"; gene_name "abcc4"; gene_source "ensembl_havana"; gene_biotype "protein_coding"; transcript_name "abcc4-201"; transcript_source "ensembl_havana"; transcript_biotype "protein_coding"; exon_id "ENSDARE00000493887"; exon_version "1";	chr6	7387298	7387415
chr6	ensembl_havana	exon	7363069	7363165	gene_id "ENSDARG00000058953"; gene_version "5"; transcript_id "ENSDART00000065500"; transcript_version "5"; exon_number "14"; gene_name "abcc4"; gene_source "ensembl_havana"; gene_biotype "protein_coding"; transcript_name "abcc4-201"; transcript_source "ensembl_havana"; transcript_biotype "protein_coding"; exon_id "ENSDARE00000493887"; exon_version "1";	chr6	7393386	7393486
chr6	ensembl_havana	CDS	7363069	7363165	gene_id "ENSDARG00000058953"; gene_version "5"; transcript_id "ENSDART00000065500"; transcript_version "5"; exon_number "14"; gene_name "abcc4"; gene_source "ensembl_havana"; gene_biotype "protein_coding"; transcript_name "abcc4-201"; transcript_source "ensembl_havana"; transcript_biotype "protein_coding"; protein_id "ENSDARP00000065499"; protein_version "4";	chr6	7316008	7316108
chr6	ensembl_havana	CDS	7363069	7363165	gene_id "ENSDARG00000058953"; gene_version "5"; transcript_id "ENSDART00000065500"; transcript_version "5"; exon_number "14"; gene_name "abcc4"; gene_source "ensembl_havana"; gene_biotype "protein_coding"; transcript_name "abcc4-201"; transcript_source "ensembl_havana"; transcript_biotype "protein_coding"; protein_id "ENSDARP00000065499"; protein_version "4";	chr6	7387298	7387415
chr6	ensembl_havana	CDS	7363069	7363165	gene_id "ENSDARG00000058953"; gene_version "5"; transcript_id "ENSDART00000065500"; transcript_version "5"; exon_number "14"; gene_name "abcc4"; gene_source "ensembl_havana"; gene_biotype "protein_coding"; transcript_name "abcc4-201"; transcript_source "ensembl_havana"; transcript_biotype "protein_coding"; protein_id "ENSDARP00000065499"; protein_version "4";	chr6	7393386	7393486
chr6	ensembl_havana	exon	7363914	7364123	gene_id "ENSDARG00000058953"; gene_version "5"; transcript_id "ENSDART00000065500"; transcript_version "5"; exon_number "15"; gene_name "abcc4"; gene_source "ensembl_havana"; gene_biotype "protein_coding"; transcript_name "abcc4-201"; transcript_source "ensembl_havana"; transcript_biotype "protein_coding"; exon_id "ENSDARE00000493886"; exon_version "1";	chr6	7316008	7316108
chr6	ensembl_havana	exon	7363914	7364123	gene_id "ENSDARG00000058953"; gene_version "5"; transcript_id "ENSDART00000065500"; transcript_version "5"; exon_number "15"; gene_name "abcc4"; gene_source "ensembl_havana"; gene_biotype "protein_coding"; transcript_name "abcc4-201"; transcript_source "ensembl_havana"; transcript_biotype "protein_coding"; exon_id "ENSDARE00000493886"; exon_version "1";	chr6	7387298	7387415
chr6	ensembl_havana	exon	7363914	7364123	gene_id "ENSDARG00000058953"; gene_version "5"; transcript_id "ENSDART00000065500"; transcript_version "5"; exon_number "15"; gene_name "abcc4"; gene_source "ensembl_havana"; gene_biotype "protein_coding"; transcript_name "abcc4-201"; transcript_source "ensembl_havana"; transcript_biotype "protein_coding"; exon_id "ENSDARE00000493886"; exon_version "1";	chr6	7393386	7393486
chr6	ensembl_havana	CDS	7363914	7364123	gene_id "ENSDARG00000058953"; gene_version "5"; transcript_id "ENSDART00000065500"; transcript_version "5"; exon_number "15"; gene_name "abcc4"; gene_source "ensembl_havana"; gene_biotype "protein_coding"; transcript_name "abcc4-201"; transcript_source "ensembl_havana"; transcript_biotype "protein_coding"; protein_id "ENSDARP00000065499"; protein_version "4";	chr6	7316008	7316108
chr6	ensembl_havana	CDS	7363914	7364123	gene_id "ENSDARG00000058953"; gene_version "5"; transcript_id "ENSDART00000065500"; transcript_version "5"; exon_number "15"; gene_name "abcc4"; gene_source "ensembl_havana"; gene_biotype "protein_coding"; transcript_name "abcc4-201"; transcript_source "ensembl_havana"; transcript_biotype "protein_coding"; protein_id "ENSDARP00000065499"; protein_version "4";	chr6	7387298	7387415
chr6	ensembl_havana	CDS	7363914	7364123	gene_id "ENSDARG00000058953"; gene_version "5"; transcript_id "ENSDART00000065500"; transcript_version "5"; exon_number "15"; gene_name "abcc4"; gene_source "ensembl_havana"; gene_biotype "protein_coding"; transcript_name "abcc4-201"; transcript_source "ensembl_havana"; transcript_biotype "protein_coding"; protein_id "ENSDARP00000065499"; protein_version "4";	chr6	7393386	7393486
chr6	ensembl_havana	exon	7366785	7366922	gene_id "ENSDARG00000058953"; gene_version "5"; transcript_id "ENSDART00000065500"; transcript_version "5"; exon_number "16"; gene_name "abcc4"; gene_source "ensembl_havana"; gene_biotype "protein_coding"; transcript_name "abcc4-201"; transcript_source "ensembl_havana"; transcript_biotype "protein_coding"; exon_id "ENSDARE00000493885"; exon_version "1";	chr6	7387298	7387415
chr6	ensembl_havana	exon	7366785	7366922	gene_id "ENSDARG00000058953"; gene_version "5"; transcript_id "ENSDART00000065500"; transcript_version "5"; exon_number "16"; gene_name "abcc4"; gene_source "ensembl_havana"; gene_biotype "protein_coding"; transcript_name "abcc4-201"; transcript_source "ensembl_havana"; transcript_biotype "protein_coding"; exon_id "ENSDARE00000493885"; exon_version "1";	chr6	7393386	7393486
chr6	ensembl_havana	exon	7366785	7366922	gene_id "ENSDARG00000058953"; gene_version "5"; transcript_id "ENSDART00000065500"; transcript_version "5"; exon_number "16"; gene_name "abcc4"; gene_source "ensembl_havana"; gene_biotype "protein_coding"; transcript_name "abcc4-201"; transcript_source "ensembl_havana"; transcript_biotype "protein_coding"; exon_id "ENSDARE00000493885"; exon_version "1";	chr6	7414581	7414681
chr6	ensembl_havana	CDS	7366785	7366922	gene_id "ENSDARG00000058953"; gene_version "5"; transcript_id "ENSDART00000065500"; transcript_version "5"; exon_number "16"; gene_name "abcc4"; gene_source "ensembl_havana"; gene_biotype "protein_coding"; transcript_name "abcc4-201"; transcript_source "ensembl_havana"; transcript_biotype "protein_coding"; protein_id "ENSDARP00000065499"; protein_version "4";	chr6	7387298	7387415
chr6	ensembl_havana	CDS	7366785	7366922	gene_id "ENSDARG00000058953"; gene_version "5"; transcript_id "ENSDART00000065500"; transcript_version "5"; exon_number "16"; gene_name "abcc4"; gene_source "ensembl_havana"; gene_biotype "protein_coding"; transcript_name "abcc4-201"; transcript_source "ensembl_havana"; transcript_biotype "protein_coding"; protein_id "ENSDARP00000065499"; protein_version "4";	chr6	7393386	7393486
chr6	ensembl_havana	CDS	7366785	7366922	gene_id "ENSDARG00000058953"; gene_version "5"; transcript_id "ENSDART00000065500"; transcript_version "5"; exon_number "16"; gene_name "abcc4"; gene_source "ensembl_havana"; gene_biotype "protein_coding"; transcript_name "abcc4-201"; transcript_source "ensembl_havana"; transcript_biotype "protein_coding"; protein_id "ENSDARP00000065499"; protein_version "4";	chr6	7414581	7414681
chr6	ensembl_havana	exon	7367001	7367038	gene_id "ENSDARG00000058953"; gene_version "5"; transcript_id "ENSDART00000065500"; transcript_version "5"; exon_number "17"; gene_name "abcc4"; gene_source "ensembl_havana"; gene_biotype "protein_coding"; transcript_name "abcc4-201"; transcript_source "ensembl_havana"; transcript_biotype "protein_coding"; exon_id "ENSDARE00000493883"; exon_version "1";	chr6	7387298	7387415
chr6	ensembl_havana	exon	7367001	7367038	gene_id "ENSDARG00000058953"; gene_version "5"; transcript_id "ENSDART00000065500"; transcript_version "5"; exon_number "17"; gene_name "abcc4"; gene_source "ensembl_havana"; gene_biotype "protein_coding"; transcript_name "abcc4-201"; transcript_source "ensembl_havana"; transcript_biotype "protein_coding"; exon_id "ENSDARE00000493883"; exon_version "1";	chr6	7393386	7393486
chr6	ensembl_havana	exon	7367001	7367038	gene_id "ENSDARG00000058953"; gene_version "5"; transcript_id "ENSDART00000065500"; transcript_version "5"; exon_number "17"; gene_name "abcc4"; gene_source "ensembl_havana"; gene_biotype "protein_coding"; transcript_name "abcc4-201"; transcript_source "ensembl_havana"; transcript_biotype "protein_coding"; exon_id "ENSDARE00000493883"; exon_version "1";	chr6	7414581	7414681
chr6	ensembl_havana	CDS	7367001	7367038	gene_id "ENSDARG00000058953"; gene_version "5"; transcript_id "ENSDART00000065500"; transcript_version "5"; exon_number "17"; gene_name "abcc4"; gene_source "ensembl_havana"; gene_biotype "protein_coding"; transcript_name "abcc4-201"; transcript_source "ensembl_havana"; transcript_biotype "protein_coding"; protein_id "ENSDARP00000065499"; protein_version "4";	chr6	7387298	7387415
chr6	ensembl_havana	CDS	7367001	7367038	gene_id "ENSDARG00000058953"; gene_version "5"; transcript_id "ENSDART00000065500"; transcript_version "5"; exon_number "17"; gene_name "abcc4"; gene_source "ensembl_havana"; gene_biotype "protein_coding"; transcript_name "abcc4-201"; transcript_source "ensembl_havana"; transcript_biotype "protein_coding"; protein_id "ENSDARP00000065499"; protein_version "4";	chr6	7393386	7393486
chr6	ensembl_havana	CDS	7367001	7367038	gene_id "ENSDARG00000058953"; gene_version "5"; transcript_id "ENSDART00000065500"; transcript_version "5"; exon_number "17"; gene_name "abcc4"; gene_source "ensembl_havana"; gene_biotype "protein_coding"; transcript_name "abcc4-201"; transcript_source "ensembl_havana"; transcript_biotype "protein_coding"; protein_id "ENSDARP00000065499"; protein_version "4";	chr6	7414581	7414681
chr6	ensembl_havana	exon	7368257	7368372	gene_id "ENSDARG00000058953"; gene_version "5"; transcript_id "ENSDART00000065500"; transcript_version "5"; exon_number "18"; gene_name "abcc4"; gene_source "ensembl_havana"; gene_biotype "protein_coding"; transcript_name "abcc4-201"; transcript_source "ensembl_havana"; transcript_biotype "protein_coding"; exon_id "ENSDARE00000493882"; exon_version "1";	chr6	7387298	7387415
chr6	ensembl_havana	exon	7368257	7368372	gene_id "ENSDARG00000058953"; gene_version "5"; transcript_id "ENSDART00000065500"; transcript_version "5"; exon_number "18"; gene_name "abcc4"; gene_source "ensembl_havana"; gene_biotype "protein_coding"; transcript_name "abcc4-201"; transcript_source "ensembl_havana"; transcript_biotype "protein_coding"; exon_id "ENSDARE00000493882"; exon_version "1";	chr6	7393386	7393486
chr6	ensembl_havana	exon	7368257	7368372	gene_id "ENSDARG00000058953"; gene_version "5"; transcript_id "ENSDART00000065500"; transcript_version "5"; exon_number "18"; gene_name "abcc4"; gene_source "ensembl_havana"; gene_biotype "protein_coding"; transcript_name "abcc4-201"; transcript_source "ensembl_havana"; transcript_biotype "protein_coding"; exon_id "ENSDARE00000493882"; exon_version "1";	chr6	7414581	7414681
chr6	ensembl_havana	CDS	7368257	7368372	gene_id "ENSDARG00000058953"; gene_version "5"; transcript_id "ENSDART00000065500"; transcript_version "5"; exon_number "18"; gene_name "abcc4"; gene_source "ensembl_havana"; gene_biotype "protein_coding"; transcript_name "abcc4-201"; transcript_source "ensembl_havana"; transcript_biotype "protein_coding"; protein_id "ENSDARP00000065499"; protein_version "4";	chr6	7387298	7387415
chr6	ensembl_havana	CDS	7368257	7368372	gene_id "ENSDARG00000058953"; gene_version "5"; transcript_id "ENSDART00000065500"; transcript_version "5"; exon_number "18"; gene_name "abcc4"; gene_source "ensembl_havana"; gene_biotype "protein_coding"; transcript_name "abcc4-201"; transcript_source "ensembl_havana"; transcript_biotype "protein_coding"; protein_id "ENSDARP00000065499"; protein_version "4";	chr6	7393386	7393486
chr6	ensembl_havana	CDS	7368257	7368372	gene_id "ENSDARG00000058953"; gene_version "5"; transcript_id "ENSDART00000065500"; transcript_version "5"; exon_number "18"; gene_name "abcc4"; gene_source "ensembl_havana"; gene_biotype "protein_coding"; transcript_name "abcc4-201"; transcript_source "ensembl_havana"; transcript_biotype "protein_coding"; protein_id "ENSDARP00000065499"; protein_version "4";	chr6	7414581	7414681
chr6	ensembl_havana	exon	7370095	7370241	gene_id "ENSDARG00000058953"; gene_version "5"; transcript_id "ENSDART00000065500"; transcript_version "5"; exon_number "19"; gene_name "abcc4"; gene_source "ensembl_havana"; gene_biotype "protein_coding"; transcript_name "abcc4-201"; transcript_source "ensembl_havana"; transcript_biotype "protein_coding"; exon_id "ENSDARE00000493881"; exon_version "1";	chr6	7387298	7387415
chr6	ensembl_havana	exon	7370095	7370241	gene_id "ENSDARG00000058953"; gene_version "5"; transcript_id "ENSDART00000065500"; transcript_version "5"; exon_number "19"; gene_name "abcc4"; gene_source "ensembl_havana"; gene_biotype "protein_coding"; transcript_name "abcc4-201"; transcript_source "ensembl_havana"; transcript_biotype "protein_coding"; exon_id "ENSDARE00000493881"; exon_version "1";	chr6	7393386	7393486
chr6	ensembl_havana	exon	7370095	7370241	gene_id "ENSDARG00000058953"; gene_version "5"; transcript_id "ENSDART00000065500"; transcript_version "5"; exon_number "19"; gene_name "abcc4"; gene_source "ensembl_havana"; gene_biotype "protein_coding"; transcript_name "abcc4-201"; transcript_source "ensembl_havana"; transcript_biotype "protein_coding"; exon_id "ENSDARE00000493881"; exon_version "1";	chr6	7414581	7414681
chr6	ensembl_havana	CDS	7370095	7370241	gene_id "ENSDARG00000058953"; gene_version "5"; transcript_id "ENSDART00000065500"; transcript_version "5"; exon_number "19"; gene_name "abcc4"; gene_source "ensembl_havana"; gene_biotype "protein_coding"; transcript_name "abcc4-201"; transcript_source "ensembl_havana"; transcript_biotype "protein_coding"; protein_id "ENSDARP00000065499"; protein_version "4";	chr6	7387298	7387415
chr6	ensembl_havana	CDS	7370095	7370241	gene_id "ENSDARG00000058953"; gene_version "5"; transcript_id "ENSDART00000065500"; transcript_version "5"; exon_number "19"; gene_name "abcc4"; gene_source "ensembl_havana"; gene_biotype "protein_coding"; transcript_name "abcc4-201"; transcript_source "ensembl_havana"; transcript_biotype "protein_coding"; protein_id "ENSDARP00000065499"; protein_version "4";	chr6	7393386	7393486
chr6	ensembl_havana	CDS	7370095	7370241	gene_id "ENSDARG00000058953"; gene_version "5"; transcript_id "ENSDART00000065500"; transcript_version "5"; exon_number "19"; gene_name "abcc4"; gene_source "ensembl_havana"; gene_biotype "protein_coding"; transcript_name "abcc4-201"; transcript_source "ensembl_havana"; transcript_biotype "protein_coding"; protein_id "ENSDARP00000065499"; protein_version "4";	chr6	7414581	7414681
chr6	ensembl_havana	exon	7375186	7375265	gene_id "ENSDARG00000058953"; gene_version "5"; transcript_id "ENSDART00000065500"; transcript_version "5"; exon_number "20"; gene_name "abcc4"; gene_source "ensembl_havana"; gene_biotype "protein_coding"; transcript_name "abcc4-201"; transcript_source "ensembl_havana"; transcript_biotype "protein_coding"; exon_id "ENSDARE00000493880"; exon_version "1";	chr6	7387298	7387415
chr6	ensembl_havana	exon	7375186	7375265	gene_id "ENSDARG00000058953"; gene_version "5"; transcript_id "ENSDART00000065500"; transcript_version "5"; exon_number "20"; gene_name "abcc4"; gene_source "ensembl_havana"; gene_biotype "protein_coding"; transcript_name "abcc4-201"; transcript_source "ensembl_havana"; transcript_biotype "protein_coding"; exon_id "ENSDARE00000493880"; exon_version "1";	chr6	7393386	7393486
chr6	ensembl_havana	exon	7375186	7375265	gene_id "ENSDARG00000058953"; gene_version "5"; transcript_id "ENSDART00000065500"; transcript_version "5"; exon_number "20"; gene_name "abcc4"; gene_source "ensembl_havana"; gene_biotype "protein_coding"; transcript_name "abcc4-201"; transcript_source "ensembl_havana"; transcript_biotype "protein_coding"; exon_id "ENSDARE00000493880"; exon_version "1";	chr6	7414581	7414681
chr6	ensembl_havana	CDS	7375186	7375265	gene_id "ENSDARG00000058953"; gene_version "5"; transcript_id "ENSDART00000065500"; transcript_version "5"; exon_number "20"; gene_name "abcc4"; gene_source "ensembl_havana"; gene_biotype "protein_coding"; transcript_name "abcc4-201"; transcript_source "ensembl_havana"; transcript_biotype "protein_coding"; protein_id "ENSDARP00000065499"; protein_version "4";	chr6	7387298	7387415
chr6	ensembl_havana	CDS	7375186	7375265	gene_id "ENSDARG00000058953"; gene_version "5"; transcript_id "ENSDART00000065500"; transcript_version "5"; exon_number "20"; gene_name "abcc4"; gene_source "ensembl_havana"; gene_biotype "protein_coding"; transcript_name "abcc4-201"; transcript_source "ensembl_havana"; transcript_biotype "protein_coding"; protein_id "ENSDARP00000065499"; protein_version "4";	chr6	7393386	7393486
chr6	ensembl_havana	CDS	7375186	7375265	gene_id "ENSDARG00000058953"; gene_version "5"; transcript_id "ENSDART00000065500"; transcript_version "5"; exon_number "20"; gene_name "abcc4"; gene_source "ensembl_havana"; gene_biotype "protein_coding"; transcript_name "abcc4-201"; transcript_source "ensembl_havana"; transcript_biotype "protein_coding"; protein_id "ENSDARP00000065499"; protein_version "4";	chr6	7414581	7414681
chr6	ensembl_havana	exon	7379006	7379156	gene_id "ENSDARG00000058953"; gene_version "5"; transcript_id "ENSDART00000065500"; transcript_version "5"; exon_number "21"; gene_name "abcc4"; gene_source "ensembl_havana"; gene_biotype "protein_coding"; transcript_name "abcc4-201"; transcript_source "ensembl_havana"; transcript_biotype "protein_coding"; exon_id "ENSDARE00000493879"; exon_version "1";	chr6	7387298	7387415
chr6	ensembl_havana	exon	7379006	7379156	gene_id "ENSDARG00000058953"; gene_version "5"; transcript_id "ENSDART00000065500"; transcript_version "5"; exon_number "21"; gene_name "abcc4"; gene_source "ensembl_havana"; gene_biotype "protein_coding"; transcript_name "abcc4-201"; transcript_source "ensembl_havana"; transcript_biotype "protein_coding"; exon_id "ENSDARE00000493879"; exon_version "1";	chr6	7393386	7393486
chr6	ensembl_havana	exon	7379006	7379156	gene_id "ENSDARG00000058953"; gene_version "5"; transcript_id "ENSDART00000065500"; transcript_version "5"; exon_number "21"; gene_name "abcc4"; gene_source "ensembl_havana"; gene_biotype "protein_coding"; transcript_name "abcc4-201"; transcript_source "ensembl_havana"; transcript_biotype "protein_coding"; exon_id "ENSDARE00000493879"; exon_version "1";	chr6	7414581	7414681
chr6	ensembl_havana	CDS	7379006	7379156	gene_id "ENSDARG00000058953"; gene_version "5"; transcript_id "ENSDART00000065500"; transcript_version "5"; exon_number "21"; gene_name "abcc4"; gene_source "ensembl_havana"; gene_biotype "protein_coding"; transcript_name "abcc4-201"; transcript_source "ensembl_havana"; transcript_biotype "protein_coding"; protein_id "ENSDARP00000065499"; protein_version "4";	chr6	7387298	7387415
chr6	ensembl_havana	CDS	7379006	7379156	gene_id "ENSDARG00000058953"; gene_version "5"; transcript_id "ENSDART00000065500"; transcript_version "5"; exon_number "21"; gene_name "abcc4"; gene_source "ensembl_havana"; gene_biotype "protein_coding"; transcript_name "abcc4-201"; transcript_source "ensembl_havana"; transcript_biotype "protein_coding"; protein_id "ENSDARP00000065499"; protein_version "4";	chr6	7393386	7393486
chr6	ensembl_havana	CDS	7379006	7379156	gene_id "ENSDARG00000058953"; gene_version "5"; transcript_id "ENSDART00000065500"; transcript_version "5"; exon_number "21"; gene_name "abcc4"; gene_source "ensembl_havana"; gene_biotype "protein_coding"; transcript_name "abcc4-201"; transcript_source "ensembl_havana"; transcript_biotype "protein_coding"; protein_id "ENSDARP00000065499"; protein_version "4";	chr6	7414581	7414681
chr6	ensembl_havana	exon	7379263	7379382	gene_id "ENSDARG00000058953"; gene_version "5"; transcript_id "ENSDART00000065500"; transcript_version "5"; exon_number "22"; gene_name "abcc4"; gene_source "ensembl_havana"; gene_biotype "protein_coding"; transcript_name "abcc4-201"; transcript_source "ensembl_havana"; transcript_biotype "protein_coding"; exon_id "ENSDARE00000493878"; exon_version "1";	chr6	7387298	7387415
chr6	ensembl_havana	exon	7379263	7379382	gene_id "ENSDARG00000058953"; gene_version "5"; transcript_id "ENSDART00000065500"; transcript_version "5"; exon_number "22"; gene_name "abcc4"; gene_source "ensembl_havana"; gene_biotype "protein_coding"; transcript_name "abcc4-201"; transcript_source "ensembl_havana"; transcript_biotype "protein_coding"; exon_id "ENSDARE00000493878"; exon_version "1";	chr6	7393386	7393486
chr6	ensembl_havana	exon	7379263	7379382	gene_id "ENSDARG00000058953"; gene_version "5"; transcript_id "ENSDART00000065500"; transcript_version "5"; exon_number "22"; gene_name "abcc4"; gene_source "ensembl_havana"; gene_biotype "protein_coding"; transcript_name "abcc4-201"; transcript_source "ensembl_havana"; transcript_biotype "protein_coding"; exon_id "ENSDARE00000493878"; exon_version "1";	chr6	7414581	7414681
chr6	ensembl_havana	CDS	7379263	7379382	gene_id "ENSDARG00000058953"; gene_version "5"; transcript_id "ENSDART00000065500"; transcript_version "5"; exon_number "22"; gene_name "abcc4"; gene_source "ensembl_havana"; gene_biotype "protein_coding"; transcript_name "abcc4-201"; transcript_source "ensembl_havana"; transcript_biotype "protein_coding"; protein_id "ENSDARP00000065499"; protein_version "4";	chr6	7387298	7387415
chr6	ensembl_havana	CDS	7379263	7379382	gene_id "ENSDARG00000058953"; gene_version "5"; transcript_id "ENSDART00000065500"; transcript_version "5"; exon_number "22"; gene_name "abcc4"; gene_source "ensembl_havana"; gene_biotype "protein_coding"; transcript_name "abcc4-201"; transcript_source "ensembl_havana"; transcript_biotype "protein_coding"; protein_id "ENSDARP00000065499"; protein_version "4";	chr6	7393386	7393486
chr6	ensembl_havana	CDS	7379263	7379382	gene_id "ENSDARG00000058953"; gene_version "5"; transcript_id "ENSDART00000065500"; transcript_version "5"; exon_number "22"; gene_name "abcc4"; gene_source "ensembl_havana"; gene_biotype "protein_coding"; transcript_name "abcc4-201"; transcript_source "ensembl_havana"; transcript_biotype "protein_coding"; protein_id "ENSDARP00000065499"; protein_version "4";	chr6	7414581	7414681
chr6	ensembl_havana	exon	7379454	7379564	gene_id "ENSDARG00000058953"; gene_version "5"; transcript_id "ENSDART00000065500"; transcript_version "5"; exon_number "23"; gene_name "abcc4"; gene_source "ensembl_havana"; gene_biotype "protein_coding"; transcript_name "abcc4-201"; transcript_source "ensembl_havana"; transcript_biotype "protein_coding"; exon_id "ENSDARE00000493876"; exon_version "1";	chr6	7387298	7387415
chr6	ensembl_havana	exon	7379454	7379564	gene_id "ENSDARG00000058953"; gene_version "5"; transcript_id "ENSDART00000065500"; transcript_version "5"; exon_number "23"; gene_name "abcc4"; gene_source "ensembl_havana"; gene_biotype "protein_coding"; transcript_name "abcc4-201"; transcript_source "ensembl_havana"; transcript_biotype "protein_coding"; exon_id "ENSDARE00000493876"; exon_version "1";	chr6	7393386	7393486
chr6	ensembl_havana	exon	7379454	7379564	gene_id "ENSDARG00000058953"; gene_version "5"; transcript_id "ENSDART00000065500"; transcript_version "5"; exon_number "23"; gene_name "abcc4"; gene_source "ensembl_havana"; gene_biotype "protein_coding"; transcript_name "abcc4-201"; transcript_source "ensembl_havana"; transcript_biotype "protein_coding"; exon_id "ENSDARE00000493876"; exon_version "1";	chr6	7414581	7414681
chr6	ensembl_havana	CDS	7379454	7379564	gene_id "ENSDARG00000058953"; gene_version "5"; transcript_id "ENSDART00000065500"; transcript_version "5"; exon_number "23"; gene_name "abcc4"; gene_source "ensembl_havana"; gene_biotype "protein_coding"; transcript_name "abcc4-201"; transcript_source "ensembl_havana"; transcript_biotype "protein_coding"; protein_id "ENSDARP00000065499"; protein_version "4";	chr6	7387298	7387415
chr6	ensembl_havana	CDS	7379454	7379564	gene_id "ENSDARG00000058953"; gene_version "5"; transcript_id "ENSDART00000065500"; transcript_version "5"; exon_number "23"; gene_name "abcc4"; gene_source "ensembl_havana"; gene_biotype "protein_coding"; transcript_name "abcc4-201"; transcript_source "ensembl_havana"; transcript_biotype "protein_coding"; protein_id "ENSDARP00000065499"; protein_version "4";	chr6	7393386	7393486
chr6	ensembl_havana	CDS	7379454	7379564	gene_id "ENSDARG00000058953"; gene_version "5"; transcript_id "ENSDART00000065500"; transcript_version "5"; exon_number "23"; gene_name "abcc4"; gene_source "ensembl_havana"; gene_biotype "protein_coding"; transcript_name "abcc4-201"; transcript_source "ensembl_havana"; transcript_biotype "protein_coding"; protein_id "ENSDARP00000065499"; protein_version "4";	chr6	7414581	7414681
chr6	ensembl_havana	exon	7380364	7380464	gene_id "ENSDARG00000058953"; gene_version "5"; transcript_id "ENSDART00000065500"; transcript_version "5"; exon_number "24"; gene_name "abcc4"; gene_source "ensembl_havana"; gene_biotype "protein_coding"; transcript_name "abcc4-201"; transcript_source "ensembl_havana"; transcript_biotype "protein_coding"; exon_id "ENSDARE00000493874"; exon_version "1";	chr6	7387298	7387415
chr6	ensembl_havana	exon	7380364	7380464	gene_id "ENSDARG00000058953"; gene_version "5"; transcript_id "ENSDART00000065500"; transcript_version "5"; exon_number "24"; gene_name "abcc4"; gene_source "ensembl_havana"; gene_biotype "protein_coding"; transcript_name "abcc4-201"; transcript_source "ensembl_havana"; transcript_biotype "protein_coding"; exon_id "ENSDARE00000493874"; exon_version "1";	chr6	7393386	7393486
chr6	ensembl_havana	exon	7380364	7380464	gene_id "ENSDARG00000058953"; gene_version "5"; transcript_id "ENSDART00000065500"; transcript_version "5"; exon_number "24"; gene_name "abcc4"; gene_source "ensembl_havana"; gene_biotype "protein_coding"; transcript_name "abcc4-201"; transcript_source "ensembl_havana"; transcript_biotype "protein_coding"; exon_id "ENSDARE00000493874"; exon_version "1";	chr6	7414581	7414681
chr6	ensembl_havana	CDS	7380364	7380464	gene_id "ENSDARG00000058953"; gene_version "5"; transcript_id "ENSDART00000065500"; transcript_version "5"; exon_number "24"; gene_name "abcc4"; gene_source "ensembl_havana"; gene_biotype "protein_coding"; transcript_name "abcc4-201"; transcript_source "ensembl_havana"; transcript_biotype "protein_coding"; protein_id "ENSDARP00000065499"; protein_version "4";	chr6	7387298	7387415
chr6	ensembl_havana	CDS	7380364	7380464	gene_id "ENSDARG00000058953"; gene_version "5"; transcript_id "ENSDART00000065500"; transcript_version "5"; exon_number "24"; gene_name "abcc4"; gene_source "ensembl_havana"; gene_biotype "protein_coding"; transcript_name "abcc4-201"; transcript_source "ensembl_havana"; transcript_biotype "protein_coding"; protein_id "ENSDARP00000065499"; protein_version "4";	chr6	7393386	7393486
chr6	ensembl_havana	CDS	7380364	7380464	gene_id "ENSDARG00000058953"; gene_version "5"; transcript_id "ENSDART00000065500"; transcript_version "5"; exon_number "24"; gene_name "abcc4"; gene_source "ensembl_havana"; gene_biotype "protein_coding"; transcript_name "abcc4-201"; transcript_source "ensembl_havana"; transcript_biotype "protein_coding"; protein_id "ENSDARP00000065499"; protein_version "4";	chr6	7414581	7414681
chr6	ensembl_havana	exon	7381102	7381293	gene_id "ENSDARG00000058953"; gene_version "5"; transcript_id "ENSDART00000065500"; transcript_version "5"; exon_number "25"; gene_name "abcc4"; gene_source "ensembl_havana"; gene_biotype "protein_coding"; transcript_name "abcc4-201"; transcript_source "ensembl_havana"; transcript_biotype "protein_coding"; exon_id "ENSDARE00000493872"; exon_version "1";	chr6	7387298	7387415
chr6	ensembl_havana	exon	7381102	7381293	gene_id "ENSDARG00000058953"; gene_version "5"; transcript_id "ENSDART00000065500"; transcript_version "5"; exon_number "25"; gene_name "abcc4"; gene_source "ensembl_havana"; gene_biotype "protein_coding"; transcript_name "abcc4-201"; transcript_source "ensembl_havana"; transcript_biotype "protein_coding"; exon_id "ENSDARE00000493872"; exon_version "1";	chr6	7393386	7393486
chr6	ensembl_havana	exon	7381102	7381293	gene_id "ENSDARG00000058953"; gene_version "5"; transcript_id "ENSDART00000065500"; transcript_version "5"; exon_number "25"; gene_name "abcc4"; gene_source "ensembl_havana"; gene_biotype "protein_coding"; transcript_name "abcc4-201"; transcript_source "ensembl_havana"; transcript_biotype "protein_coding"; exon_id "ENSDARE00000493872"; exon_version "1";	chr6	7414581	7414681
chr6	ensembl_havana	CDS	7381102	7381293	gene_id "ENSDARG00000058953"; gene_version "5"; transcript_id "ENSDART00000065500"; transcript_version "5"; exon_number "25"; gene_name "abcc4"; gene_source "ensembl_havana"; gene_biotype "protein_coding"; transcript_name "abcc4-201"; transcript_source "ensembl_havana"; transcript_biotype "protein_coding"; protein_id "ENSDARP00000065499"; protein_version "4";	chr6	7387298	7387415
chr6	ensembl_havana	CDS	7381102	7381293	gene_id "ENSDARG00000058953"; gene_version "5"; transcript_id "ENSDART00000065500"; transcript_version "5"; exon_number "25"; gene_name "abcc4"; gene_source "ensembl_havana"; gene_biotype "protein_coding"; transcript_name "abcc4-201"; transcript_source "ensembl_havana"; transcript_biotype "protein_coding"; protein_id "ENSDARP00000065499"; protein_version "4";	chr6	7393386	7393486
chr6	ensembl_havana	CDS	7381102	7381293	gene_id "ENSDARG00000058953"; gene_version "5"; transcript_id "ENSDART00000065500"; transcript_version "5"; exon_number "25"; gene_name "abcc4"; gene_source "ensembl_havana"; gene_biotype "protein_coding"; transcript_name "abcc4-201"; transcript_source "ensembl_havana"; transcript_biotype "protein_coding"; protein_id "ENSDARP00000065499"; protein_version "4";	chr6	7414581	7414681
chr6	ensembl_havana	exon	7381386	7381631	gene_id "ENSDARG00000058953"; gene_version "5"; transcript_id "ENSDART00000065500"; transcript_version "5"; exon_number "26"; gene_name "abcc4"; gene_source "ensembl_havana"; gene_biotype "protein_coding"; transcript_name "abcc4-201"; transcript_source "ensembl_havana"; transcript_biotype "protein_coding"; exon_id "ENSDARE00000493871"; exon_version "1";	chr6	7387298	7387415
chr6	ensembl_havana	exon	7381386	7381631	gene_id "ENSDARG00000058953"; gene_version "5"; transcript_id "ENSDART00000065500"; transcript_version "5"; exon_number "26"; gene_name "abcc4"; gene_source "ensembl_havana"; gene_biotype "protein_coding"; transcript_name "abcc4-201"; transcript_source "ensembl_havana"; transcript_biotype "protein_coding"; exon_id "ENSDARE00000493871"; exon_version "1";	chr6	7393386	7393486
chr6	ensembl_havana	exon	7381386	7381631	gene_id "ENSDARG00000058953"; gene_version "5"; transcript_id "ENSDART00000065500"; transcript_version "5"; exon_number "26"; gene_name "abcc4"; gene_source "ensembl_havana"; gene_biotype "protein_coding"; transcript_name "abcc4-201"; transcript_source "ensembl_havana"; transcript_biotype "protein_coding"; exon_id "ENSDARE00000493871"; exon_version "1";	chr6	7414581	7414681
chr6	ensembl_havana	CDS	7381386	7381631	gene_id "ENSDARG00000058953"; gene_version "5"; transcript_id "ENSDART00000065500"; transcript_version "5"; exon_number "26"; gene_name "abcc4"; gene_source "ensembl_havana"; gene_biotype "protein_coding"; transcript_name "abcc4-201"; transcript_source "ensembl_havana"; transcript_biotype "protein_coding"; protein_id "ENSDARP00000065499"; protein_version "4";	chr6	7387298	7387415
chr6	ensembl_havana	CDS	7381386	7381631	gene_id "ENSDARG00000058953"; gene_version "5"; transcript_id "ENSDART00000065500"; transcript_version "5"; exon_number "26"; gene_name "abcc4"; gene_source "ensembl_havana"; gene_biotype "protein_coding"; transcript_name "abcc4-201"; transcript_source "ensembl_havana"; transcript_biotype "protein_coding"; protein_id "ENSDARP00000065499"; protein_version "4";	chr6	7393386	7393486
chr6	ensembl_havana	CDS	7381386	7381631	gene_id "ENSDARG00000058953"; gene_version "5"; transcript_id "ENSDART00000065500"; transcript_version "5"; exon_number "26"; gene_name "abcc4"; gene_source "ensembl_havana"; gene_biotype "protein_coding"; transcript_name "abcc4-201"; transcript_source "ensembl_havana"; transcript_biotype "protein_coding"; protein_id "ENSDARP00000065499"; protein_version "4";	chr6	7414581	7414681
chr6	ensembl_havana	exon	7383858	7384030	gene_id "ENSDARG00000058953"; gene_version "5"; transcript_id "ENSDART00000065500"; transcript_version "5"; exon_number "27"; gene_name "abcc4"; gene_source "ensembl_havana"; gene_biotype "protein_coding"; transcript_name "abcc4-201"; transcript_source "ensembl_havana"; transcript_biotype "protein_coding"; exon_id "ENSDARE00000493869"; exon_version "1";	chr6	7387298	7387415
chr6	ensembl_havana	exon	7383858	7384030	gene_id "ENSDARG00000058953"; gene_version "5"; transcript_id "ENSDART00000065500"; transcript_version "5"; exon_number "27"; gene_name "abcc4"; gene_source "ensembl_havana"; gene_biotype "protein_coding"; transcript_name "abcc4-201"; transcript_source "ensembl_havana"; transcript_biotype "protein_coding"; exon_id "ENSDARE00000493869"; exon_version "1";	chr6	7393386	7393486
chr6	ensembl_havana	exon	7383858	7384030	gene_id "ENSDARG00000058953"; gene_version "5"; transcript_id "ENSDART00000065500"; transcript_version "5"; exon_number "27"; gene_name "abcc4"; gene_source "ensembl_havana"; gene_biotype "protein_coding"; transcript_name "abcc4-201"; transcript_source "ensembl_havana"; transcript_biotype "protein_coding"; exon_id "ENSDARE00000493869"; exon_version "1";	chr6	7414581	7414681
chr6	ensembl_havana	CDS	7383858	7384030	gene_id "ENSDARG00000058953"; gene_version "5"; transcript_id "ENSDART00000065500"; transcript_version "5"; exon_number "27"; gene_name "abcc4"; gene_source "ensembl_havana"; gene_biotype "protein_coding"; transcript_name "abcc4-201"; transcript_source "ensembl_havana"; transcript_biotype "protein_coding"; protein_id "ENSDARP00000065499"; protein_version "4";	chr6	7387298	7387415
chr6	ensembl_havana	CDS	7383858	7384030	gene_id "ENSDARG00000058953"; gene_version "5"; transcript_id "ENSDART00000065500"; transcript_version "5"; exon_number "27"; gene_name "abcc4"; gene_source "ensembl_havana"; gene_biotype "protein_coding"; transcript_name "abcc4-201"; transcript_source "ensembl_havana"; transcript_biotype "protein_coding"; protein_id "ENSDARP00000065499"; protein_version "4";	chr6	7393386	7393486
chr6	ensembl_havana	CDS	7383858	7384030	gene_id "ENSDARG00000058953"; gene_version "5"; transcript_id "ENSDART00000065500"; transcript_version "5"; exon_number "27"; gene_name "abcc4"; gene_source "ensembl_havana"; gene_biotype "protein_coding"; transcript_name "abcc4-201"; transcript_source "ensembl_havana"; transcript_biotype "protein_coding"; protein_id "ENSDARP00000065499"; protein_version "4";	chr6	7414581	7414681
chr6	ensembl_havana	exon	7384457	7384562	gene_id "ENSDARG00000058953"; gene_version "5"; transcript_id "ENSDART00000065500"; transcript_version "5"; exon_number "28"; gene_name "abcc4"; gene_source "ensembl_havana"; gene_biotype "protein_coding"; transcript_name "abcc4-201"; transcript_source "ensembl_havana"; transcript_biotype "protein_coding"; exon_id "ENSDARE00000493867"; exon_version "1";	chr6	7387298	7387415
chr6	ensembl_havana	exon	7384457	7384562	gene_id "ENSDARG00000058953"; gene_version "5"; transcript_id "ENSDART00000065500"; transcript_version "5"; exon_number "28"; gene_name "abcc4"; gene_source "ensembl_havana"; gene_biotype "protein_coding"; transcript_name "abcc4-201"; transcript_source "ensembl_havana"; transcript_biotype "protein_coding"; exon_id "ENSDARE00000493867"; exon_version "1";	chr6	7393386	7393486
chr6	ensembl_havana	exon	7384457	7384562	gene_id "ENSDARG00000058953"; gene_version "5"; transcript_id "ENSDART00000065500"; transcript_version "5"; exon_number "28"; gene_name "abcc4"; gene_source "ensembl_havana"; gene_biotype "protein_coding"; transcript_name "abcc4-201"; transcript_source "ensembl_havana"; transcript_biotype "protein_coding"; exon_id "ENSDARE00000493867"; exon_version "1";	chr6	7414581	7414681
chr6	ensembl_havana	CDS	7384457	7384562	gene_id "ENSDARG00000058953"; gene_version "5"; transcript_id "ENSDART00000065500"; transcript_version "5"; exon_number "28"; gene_name "abcc4"; gene_source "ensembl_havana"; gene_biotype "protein_coding"; transcript_name "abcc4-201"; transcript_source "ensembl_havana"; transcript_biotype "protein_coding"; protein_id "ENSDARP00000065499"; protein_version "4";	chr6	7387298	7387415
chr6	ensembl_havana	CDS	7384457	7384562	gene_id "ENSDARG00000058953"; gene_version "5"; transcript_id "ENSDART00000065500"; transcript_version "5"; exon_number "28"; gene_name "abcc4"; gene_source "ensembl_havana"; gene_biotype "protein_coding"; transcript_name "abcc4-201"; transcript_source "ensembl_havana"; transcript_biotype "protein_coding"; protein_id "ENSDARP00000065499"; protein_version "4";	chr6	7393386	7393486
chr6	ensembl_havana	CDS	7384457	7384562	gene_id "ENSDARG00000058953"; gene_version "5"; transcript_id "ENSDART00000065500"; transcript_version "5"; exon_number "28"; gene_name "abcc4"; gene_source "ensembl_havana"; gene_biotype "protein_coding"; transcript_name "abcc4-201"; transcript_source "ensembl_havana"; transcript_biotype "protein_coding"; protein_id "ENSDARP00000065499"; protein_version "4";	chr6	7414581	7414681
chr6	ensembl_havana	exon	7386316	7386450	gene_id "ENSDARG00000058953"; gene_version "5"; transcript_id "ENSDART00000065500"; transcript_version "5"; exon_number "29"; gene_name "abcc4"; gene_source "ensembl_havana"; gene_biotype "protein_coding"; transcript_name "abcc4-201"; transcript_source "ensembl_havana"; transcript_biotype "protein_coding"; exon_id "ENSDARE00000493865"; exon_version "1";	chr6	7387298	7387415
chr6	ensembl_havana	exon	7386316	7386450	gene_id "ENSDARG00000058953"; gene_version "5"; transcript_id "ENSDART00000065500"; transcript_version "5"; exon_number "29"; gene_name "abcc4"; gene_source "ensembl_havana"; gene_biotype "protein_coding"; transcript_name "abcc4-201"; transcript_source "ensembl_havana"; transcript_biotype "protein_coding"; exon_id "ENSDARE00000493865"; exon_version "1";	chr6	7393386	7393486
chr6	ensembl_havana	exon	7386316	7386450	gene_id "ENSDARG00000058953"; gene_version "5"; transcript_id "ENSDART00000065500"; transcript_version "5"; exon_number "29"; gene_name "abcc4"; gene_source "ensembl_havana"; gene_biotype "protein_coding"; transcript_name "abcc4-201"; transcript_source "ensembl_havana"; transcript_biotype "protein_coding"; exon_id "ENSDARE00000493865"; exon_version "1";	chr6	7414581	7414681
chr6	ensembl_havana	CDS	7386316	7386450	gene_id "ENSDARG00000058953"; gene_version "5"; transcript_id "ENSDART00000065500"; transcript_version "5"; exon_number "29"; gene_name "abcc4"; gene_source "ensembl_havana"; gene_biotype "protein_coding"; transcript_name "abcc4-201"; transcript_source "ensembl_havana"; transcript_biotype "protein_coding"; protein_id "ENSDARP00000065499"; protein_version "4";	chr6	7387298	7387415
chr6	ensembl_havana	CDS	7386316	7386450	gene_id "ENSDARG00000058953"; gene_version "5"; transcript_id "ENSDART00000065500"; transcript_version "5"; exon_number "29"; gene_name "abcc4"; gene_source "ensembl_havana"; gene_biotype "protein_coding"; transcript_name "abcc4-201"; transcript_source "ensembl_havana"; transcript_biotype "protein_coding"; protein_id "ENSDARP00000065499"; protein_version "4";	chr6	7393386	7393486
chr6	ensembl_havana	CDS	7386316	7386450	gene_id "ENSDARG00000058953"; gene_version "5"; transcript_id "ENSDART00000065500"; transcript_version "5"; exon_number "29"; gene_name "abcc4"; gene_source "ensembl_havana"; gene_biotype "protein_coding"; transcript_name "abcc4-201"; transcript_source "ensembl_havana"; transcript_biotype "protein_coding"; protein_id "ENSDARP00000065499"; protein_version "4";	chr6	7414581	7414681
chr6	ensembl_havana	exon	7390165	7390458	gene_id "ENSDARG00000058953"; gene_version "5"; transcript_id "ENSDART00000065500"; transcript_version "5"; exon_number "30"; gene_name "abcc4"; gene_source "ensembl_havana"; gene_biotype "protein_coding"; transcript_name "abcc4-201"; transcript_source "ensembl_havana"; transcript_biotype "protein_coding"; exon_id "ENSDARE00000928265"; exon_version "1";	chr6	7387298	7387415
chr6	ensembl_havana	exon	7390165	7390458	gene_id "ENSDARG00000058953"; gene_version "5"; transcript_id "ENSDART00000065500"; transcript_version "5"; exon_number "30"; gene_name "abcc4"; gene_source "ensembl_havana"; gene_biotype "protein_coding"; transcript_name "abcc4-201"; transcript_source "ensembl_havana"; transcript_biotype "protein_coding"; exon_id "ENSDARE00000928265"; exon_version "1";	chr6	7393386	7393486
chr6	ensembl_havana	exon	7390165	7390458	gene_id "ENSDARG00000058953"; gene_version "5"; transcript_id "ENSDART00000065500"; transcript_version "5"; exon_number "30"; gene_name "abcc4"; gene_source "ensembl_havana"; gene_biotype "protein_coding"; transcript_name "abcc4-201"; transcript_source "ensembl_havana"; transcript_biotype "protein_coding"; exon_id "ENSDARE00000928265"; exon_version "1";	chr6	7414581	7414681
chr6	ensembl_havana	CDS	7390165	7390251	gene_id "ENSDARG00000058953"; gene_version "5"; transcript_id "ENSDART00000065500"; transcript_version "5"; exon_number "30"; gene_name "abcc4"; gene_source "ensembl_havana"; gene_biotype "protein_coding"; transcript_name "abcc4-201"; transcript_source "ensembl_havana"; transcript_biotype "protein_coding"; protein_id "ENSDARP00000065499"; protein_version "4";	chr6	7387298	7387415
chr6	ensembl_havana	CDS	7390165	7390251	gene_id "ENSDARG00000058953"; gene_version "5"; transcript_id "ENSDART00000065500"; transcript_version "5"; exon_number "30"; gene_name "abcc4"; gene_source "ensembl_havana"; gene_biotype "protein_coding"; transcript_name "abcc4-201"; transcript_source "ensembl_havana"; transcript_biotype "protein_coding"; protein_id "ENSDARP00000065499"; protein_version "4";	chr6	7393386	7393486
chr6	ensembl_havana	CDS	7390165	7390251	gene_id "ENSDARG00000058953"; gene_version "5"; transcript_id "ENSDART00000065500"; transcript_version "5"; exon_number "30"; gene_name "abcc4"; gene_source "ensembl_havana"; gene_biotype "protein_coding"; transcript_name "abcc4-201"; transcript_source "ensembl_havana"; transcript_biotype "protein_coding"; protein_id "ENSDARP00000065499"; protein_version "4";	chr6	7414581	7414681
chr6	ensembl_havana	stop_codon	7390252	7390254	gene_id "ENSDARG00000058953"; gene_version "5"; transcript_id "ENSDART00000065500"; transcript_version "5"; exon_number "30"; gene_name "abcc4"; gene_source "ensembl_havana"; gene_biotype "protein_coding"; transcript_name "abcc4-201"; transcript_source "ensembl_havana"; transcript_biotype "protein_coding";	chr6	7387298	7387415
chr6	ensembl_havana	stop_codon	7390252	7390254	gene_id "ENSDARG00000058953"; gene_version "5"; transcript_id "ENSDART00000065500"; transcript_version "5"; exon_number "30"; gene_name "abcc4"; gene_source "ensembl_havana"; gene_biotype "protein_coding"; transcript_name "abcc4-201"; transcript_source "ensembl_havana"; transcript_biotype "protein_coding";	chr6	7393386	7393486
chr6	ensembl_havana	stop_codon	7390252	7390254	gene_id "ENSDARG00000058953"; gene_version "5"; transcript_id "ENSDART00000065500"; transcript_version "5"; exon_number "30"; gene_name "abcc4"; gene_source "ensembl_havana"; gene_biotype "protein_coding"; transcript_name "abcc4-201"; transcript_source "ensembl_havana"; transcript_biotype "protein_coding";	chr6	7414581	7414681
chr6	ensembl_havana	five_prime_utr	7322587	7322703	gene_id "ENSDARG00000058953"; gene_version "5"; transcript_id "ENSDART00000065500"; transcript_version "5"; gene_name "abcc4"; gene_source "ensembl_havana"; gene_biotype "protein_coding"; transcript_name "abcc4-201"; transcript_source "ensembl_havana"; transcript_biotype "protein_coding";	chr6	7297344	7297444
chr6	ensembl_havana	five_prime_utr	7322587	7322703	gene_id "ENSDARG00000058953"; gene_version "5"; transcript_id "ENSDART00000065500"; transcript_version "5"; gene_name "abcc4"; gene_source "ensembl_havana"; gene_biotype "protein_coding"; transcript_name "abcc4-201"; transcript_source "ensembl_havana"; transcript_biotype "protein_coding";	chr6	7316008	7316108
chr6	ensembl_havana	three_prime_utr	7390255	7390458	gene_id "ENSDARG00000058953"; gene_version "5"; transcript_id "ENSDART00000065500"; transcript_version "5"; gene_name "abcc4"; gene_source "ensembl_havana"; gene_biotype "protein_coding"; transcript_name "abcc4-201"; transcript_source "ensembl_havana"; transcript_biotype "protein_coding";	chr6	7387298	7387415
chr6	ensembl_havana	three_prime_utr	7390255	7390458	gene_id "ENSDARG00000058953"; gene_version "5"; transcript_id "ENSDART00000065500"; transcript_version "5"; gene_name "abcc4"; gene_source "ensembl_havana"; gene_biotype "protein_coding"; transcript_name "abcc4-201"; transcript_source "ensembl_havana"; transcript_biotype "protein_coding";	chr6	7393386	7393486
chr6	ensembl_havana	three_prime_utr	7390255	7390458	gene_id "ENSDARG00000058953"; gene_version "5"; transcript_id "ENSDART00000065500"; transcript_version "5"; gene_name "abcc4"; gene_source "ensembl_havana"; gene_biotype "protein_coding"; transcript_name "abcc4-201"; transcript_source "ensembl_havana"; transcript_biotype "protein_coding";	chr6	7414581	7414681
chr6	ensembl_havana	gene	7414215	7415343	gene_id "ENSDARG00000031664"; gene_version "6"; gene_name "sox21a"; gene_source "ensembl_havana"; gene_biotype "protein_coding";	chr6	7387298	7387415
chr6	ensembl_havana	gene	7414215	7415343	gene_id "ENSDARG00000031664"; gene_version "6"; gene_name "sox21a"; gene_source "ensembl_havana"; gene_biotype "protein_coding";	chr6	7393386	7393486
chr6	ensembl_havana	gene	7414215	7415343	gene_id "ENSDARG00000031664"; gene_version "6"; gene_name "sox21a"; gene_source "ensembl_havana"; gene_biotype "protein_coding";	chr6	7414581	7414681
chr6	ensembl_havana	gene	7414215	7415343	gene_id "ENSDARG00000031664"; gene_version "6"; gene_name "sox21a"; gene_source "ensembl_havana"; gene_biotype "protein_coding";	chr6	7441204	7441304
chr6	ensembl_havana	transcript	7414215	7415343	gene_id "ENSDARG00000031664"; gene_version "6"; transcript_id "ENSDART00000049339"; transcript_version "6"; gene_name "sox21a"; gene_source "ensembl_havana"; gene_biotype "protein_coding"; transcript_name "sox21a-201"; transcript_source "ensembl_havana"; transcript_biotype "protein_coding";	chr6	7387298	7387415
chr6	ensembl_havana	transcript	7414215	7415343	gene_id "ENSDARG00000031664"; gene_version "6"; transcript_id "ENSDART00000049339"; transcript_version "6"; gene_name "sox21a"; gene_source "ensembl_havana"; gene_biotype "protein_coding"; transcript_name "sox21a-201"; transcript_source "ensembl_havana"; transcript_biotype "protein_coding";	chr6	7393386	7393486
chr6	ensembl_havana	transcript	7414215	7415343	gene_id "ENSDARG00000031664"; gene_version "6"; transcript_id "ENSDART00000049339"; transcript_version "6"; gene_name "sox21a"; gene_source "ensembl_havana"; gene_biotype "protein_coding"; transcript_name "sox21a-201"; transcript_source "ensembl_havana"; transcript_biotype "protein_coding";	chr6	7414581	7414681
chr6	ensembl_havana	transcript	7414215	7415343	gene_id "ENSDARG00000031664"; gene_version "6"; transcript_id "ENSDART00000049339"; transcript_version "6"; gene_name "sox21a"; gene_source "ensembl_havana"; gene_biotype "protein_coding"; transcript_name "sox21a-201"; transcript_source "ensembl_havana"; transcript_biotype "protein_coding";	chr6	7441204	7441304
chr6	ensembl_havana	exon	7414215	7415343	gene_id "ENSDARG00000031664"; gene_version "6"; transcript_id "ENSDART00000049339"; transcript_version "6"; exon_number "1"; gene_name "sox21a"; gene_source "ensembl_havana"; gene_biotype "protein_coding"; transcript_name "sox21a-201"; transcript_source "ensembl_havana"; transcript_biotype "protein_coding"; exon_id "ENSDARE00000356079"; exon_version "5";	chr6	7387298	7387415
chr6	ensembl_havana	exon	7414215	7415343	gene_id "ENSDARG00000031664"; gene_version "6"; transcript_id "ENSDART00000049339"; transcript_version "6"; exon_number "1"; gene_name "sox21a"; gene_source "ensembl_havana"; gene_biotype "protein_coding"; transcript_name "sox21a-201"; transcript_source "ensembl_havana"; transcript_biotype "protein_coding"; exon_id "ENSDARE00000356079"; exon_version "5";	chr6	7393386	7393486
chr6	ensembl_havana	exon	7414215	7415343	gene_id "ENSDARG00000031664"; gene_version "6"; transcript_id "ENSDART00000049339"; transcript_version "6"; exon_number "1"; gene_name "sox21a"; gene_source "ensembl_havana"; gene_biotype "protein_coding"; transcript_name "sox21a-201"; transcript_source "ensembl_havana"; transcript_biotype "protein_coding"; exon_id "ENSDARE00000356079"; exon_version "5";	chr6	7414581	7414681
chr6	ensembl_havana	exon	7414215	7415343	gene_id "ENSDARG00000031664"; gene_version "6"; transcript_id "ENSDART00000049339"; transcript_version "6"; exon_number "1"; gene_name "sox21a"; gene_source "ensembl_havana"; gene_biotype "protein_coding"; transcript_name "sox21a-201"; transcript_source "ensembl_havana"; transcript_biotype "protein_coding"; exon_id "ENSDARE00000356079"; exon_version "5";	chr6	7441204	7441304
chr6	ensembl_havana	CDS	7414518	7415234	gene_id "ENSDARG00000031664"; gene_version "6"; transcript_id "ENSDART00000049339"; transcript_version "6"; exon_number "1"; gene_name "sox21a"; gene_source "ensembl_havana"; gene_biotype "protein_coding"; transcript_name "sox21a-201"; transcript_source "ensembl_havana"; transcript_biotype "protein_coding"; protein_id "ENSDARP00000049338"; protein_version "4";	chr6	7387298	7387415
chr6	ensembl_havana	CDS	7414518	7415234	gene_id "ENSDARG00000031664"; gene_version "6"; transcript_id "ENSDART00000049339"; transcript_version "6"; exon_number "1"; gene_name "sox21a"; gene_source "ensembl_havana"; gene_biotype "protein_coding"; transcript_name "sox21a-201"; transcript_source "ensembl_havana"; transcript_biotype "protein_coding"; protein_id "ENSDARP00000049338"; protein_version "4";	chr6	7393386	7393486
chr6	ensembl_havana	CDS	7414518	7415234	gene_id "ENSDARG00000031664"; gene_version "6"; transcript_id "ENSDART00000049339"; transcript_version "6"; exon_number "1"; gene_name "sox21a"; gene_source "ensembl_havana"; gene_biotype "protein_coding"; transcript_name "sox21a-201"; transcript_source "ensembl_havana"; transcript_biotype "protein_coding"; protein_id "ENSDARP00000049338"; protein_version "4";	chr6	7414581	7414681
chr6	ensembl_havana	CDS	7414518	7415234	gene_id "ENSDARG00000031664"; gene_version "6"; transcript_id "ENSDART00000049339"; transcript_version "6"; exon_number "1"; gene_name "sox21a"; gene_source "ensembl_havana"; gene_biotype "protein_coding"; transcript_name "sox21a-201"; transcript_source "ensembl_havana"; transcript_biotype "protein_coding"; protein_id "ENSDARP00000049338"; protein_version "4";	chr6	7441204	7441304
chr6	ensembl_havana	start_codon	7414518	7414520	gene_id "ENSDARG00000031664"; gene_version "6"; transcript_id "ENSDART00000049339"; transcript_version "6"; exon_number "1"; gene_name "sox21a"; gene_source "ensembl_havana"; gene_biotype "protein_coding"; transcript_name "sox21a-201"; transcript_source "ensembl_havana"; transcript_biotype "protein_coding";	chr6	7387298	7387415
chr6	ensembl_havana	start_codon	7414518	7414520	gene_id "ENSDARG00000031664"; gene_version "6"; transcript_id "ENSDART00000049339"; transcript_version "6"; exon_number "1"; gene_name "sox21a"; gene_source "ensembl_havana"; gene_biotype "protein_coding"; transcript_name "sox21a-201"; transcript_source "ensembl_havana"; transcript_biotype "protein_coding";	chr6	7393386	7393486
chr6	ensembl_havana	start_codon	7414518	7414520	gene_id "ENSDARG00000031664"; gene_version "6"; transcript_id "ENSDART00000049339"; transcript_version "6"; exon_number "1"; gene_name "sox21a"; gene_source "ensembl_havana"; gene_biotype "protein_coding"; transcript_name "sox21a-201"; transcript_source "ensembl_havana"; transcript_biotype "protein_coding";	chr6	7414581	7414681
chr6	ensembl_havana	start_codon	7414518	7414520	gene_id "ENSDARG00000031664"; gene_version "6"; transcript_id "ENSDART00000049339"; transcript_version "6"; exon_number "1"; gene_name "sox21a"; gene_source "ensembl_havana"; gene_biotype "protein_coding"; transcript_name "sox21a-201"; transcript_source "ensembl_havana"; transcript_biotype "protein_coding";	chr6	7441204	7441304
chr6	ensembl_havana	stop_codon	7415235	7415237	gene_id "ENSDARG00000031664"; gene_version "6"; transcript_id "ENSDART00000049339"; transcript_version "6"; exon_number "1"; gene_name "sox21a"; gene_source "ensembl_havana"; gene_biotype "protein_coding"; transcript_name "sox21a-201"; transcript_source "ensembl_havana"; transcript_biotype "protein_coding";	chr6	7387298	7387415
chr6	ensembl_havana	stop_codon	7415235	7415237	gene_id "ENSDARG00000031664"; gene_version "6"; transcript_id "ENSDART00000049339"; transcript_version "6"; exon_number "1"; gene_name "sox21a"; gene_source "ensembl_havana"; gene_biotype "protein_coding"; transcript_name "sox21a-201"; transcript_source "ensembl_havana"; transcript_biotype "protein_coding";	chr6	7393386	7393486
chr6	ensembl_havana	stop_codon	7415235	7415237	gene_id "ENSDARG00000031664"; gene_version "6"; transcript_id "ENSDART00000049339"; transcript_version "6"; exon_number "1"; gene_name "sox21a"; gene_source "ensembl_havana"; gene_biotype "protein_coding"; transcript_name "sox21a-201"; transcript_source "ensembl_havana"; transcript_biotype "protein_coding";	chr6	7414581	7414681
chr6	ensembl_havana	stop_codon	7415235	7415237	gene_id "ENSDARG00000031664"; gene_version "6"; transcript_id "ENSDART00000049339"; transcript_version "6"; exon_number "1"; gene_name "sox21a"; gene_source "ensembl_havana"; gene_biotype "protein_coding"; transcript_name "sox21a-201"; transcript_source "ensembl_havana"; transcript_biotype "protein_coding";	chr6	7441204	7441304
chr6	ensembl_havana	five_prime_utr	7414215	7414517	gene_id "ENSDARG00000031664"; gene_version "6"; transcript_id "ENSDART00000049339"; transcript_version "6"; gene_name "sox21a"; gene_source "ensembl_havana"; gene_biotype "protein_coding"; transcript_name "sox21a-201"; transcript_source "ensembl_havana"; transcript_biotype "protein_coding";	chr6	7387298	7387415
chr6	ensembl_havana	five_prime_utr	7414215	7414517	gene_id "ENSDARG00000031664"; gene_version "6"; transcript_id "ENSDART00000049339"; transcript_version "6"; gene_name "sox21a"; gene_source "ensembl_havana"; gene_biotype "protein_coding"; transcript_name "sox21a-201"; transcript_source "ensembl_havana"; transcript_biotype "protein_coding";	chr6	7393386	7393486
chr6	ensembl_havana	five_prime_utr	7414215	7414517	gene_id "ENSDARG00000031664"; gene_version "6"; transcript_id "ENSDART00000049339"; transcript_version "6"; gene_name "sox21a"; gene_source "ensembl_havana"; gene_biotype "protein_coding"; transcript_name "sox21a-201"; transcript_source "ensembl_havana"; transcript_biotype "protein_coding";	chr6	7414581	7414681
chr6	ensembl_havana	five_prime_utr	7414215	7414517	gene_id "ENSDARG00000031664"; gene_version "6"; transcript_id "ENSDART00000049339"; transcript_version "6"; gene_name "sox21a"; gene_source "ensembl_havana"; gene_biotype "protein_coding"; transcript_name "sox21a-201"; transcript_source "ensembl_havana"; transcript_biotype "protein_coding";	chr6	7441204	7441304
chr6	ensembl_havana	three_prime_utr	7415238	7415343	gene_id "ENSDARG00000031664"; gene_version "6"; transcript_id "ENSDART00000049339"; transcript_version "6"; gene_name "sox21a"; gene_source "ensembl_havana"; gene_biotype "protein_coding"; transcript_name "sox21a-201"; transcript_source "ensembl_havana"; transcript_biotype "protein_coding";	chr6	7387298	7387415
chr6	ensembl_havana	three_prime_utr	7415238	7415343	gene_id "ENSDARG00000031664"; gene_version "6"; transcript_id "ENSDART00000049339"; transcript_version "6"; gene_name "sox21a"; gene_source "ensembl_havana"; gene_biotype "protein_coding"; transcript_name "sox21a-201"; transcript_source "ensembl_havana"; transcript_biotype "protein_coding";	chr6	7393386	7393486
chr6	ensembl_havana	three_prime_utr	7415238	7415343	gene_id "ENSDARG00000031664"; gene_version "6"; transcript_id "ENSDART00000049339"; transcript_version "6"; gene_name "sox21a"; gene_source "ensembl_havana"; gene_biotype "protein_coding"; transcript_name "sox21a-201"; transcript_source "ensembl_havana"; transcript_biotype "protein_coding";	chr6	7414581	7414681
chr6	ensembl_havana	three_prime_utr	7415238	7415343	gene_id "ENSDARG00000031664"; gene_version "6"; transcript_id "ENSDART00000049339"; transcript_version "6"; gene_name "sox21a"; gene_source "ensembl_havana"; gene_biotype "protein_coding"; transcript_name "sox21a-201"; transcript_source "ensembl_havana"; transcript_biotype "protein_coding";	chr6	7441204	7441304
chr6	ensembl_havana	gene	7421898	7427512	gene_id "ENSDARG00000032005"; gene_version "10"; gene_name "ccdc65"; gene_source "ensembl_havana"; gene_biotype "protein_coding";	chr6	7387298	7387415
chr6	ensembl_havana	gene	7421898	7427512	gene_id "ENSDARG00000032005"; gene_version "10"; gene_name "ccdc65"; gene_source "ensembl_havana"; gene_biotype "protein_coding";	chr6	7393386	7393486
chr6	ensembl_havana	gene	7421898	7427512	gene_id "ENSDARG00000032005"; gene_version "10"; gene_name "ccdc65"; gene_source "ensembl_havana"; gene_biotype "protein_coding";	chr6	7414581	7414681
chr6	ensembl_havana	gene	7421898	7427512	gene_id "ENSDARG00000032005"; gene_version "10"; gene_name "ccdc65"; gene_source "ensembl_havana"; gene_biotype "protein_coding";	chr6	7441204	7441304
chr6	ensembl_havana	transcript	7421898	7427512	gene_id "ENSDARG00000032005"; gene_version "10"; transcript_id "ENSDART00000043946"; transcript_version "8"; gene_name "ccdc65"; gene_source "ensembl_havana"; gene_biotype "protein_coding"; transcript_name "ccdc65-201"; transcript_source "ensembl_havana"; transcript_biotype "protein_coding";	chr6	7387298	7387415
chr6	ensembl_havana	transcript	7421898	7427512	gene_id "ENSDARG00000032005"; gene_version "10"; transcript_id "ENSDART00000043946"; transcript_version "8"; gene_name "ccdc65"; gene_source "ensembl_havana"; gene_biotype "protein_coding"; transcript_name "ccdc65-201"; transcript_source "ensembl_havana"; transcript_biotype "protein_coding";	chr6	7393386	7393486
chr6	ensembl_havana	transcript	7421898	7427512	gene_id "ENSDARG00000032005"; gene_version "10"; transcript_id "ENSDART00000043946"; transcript_version "8"; gene_name "ccdc65"; gene_source "ensembl_havana"; gene_biotype "protein_coding"; transcript_name "ccdc65-201"; transcript_source "ensembl_havana"; transcript_biotype "protein_coding";	chr6	7414581	7414681
chr6	ensembl_havana	transcript	7421898	7427512	gene_id "ENSDARG00000032005"; gene_version "10"; transcript_id "ENSDART00000043946"; transcript_version "8"; gene_name "ccdc65"; gene_source "ensembl_havana"; gene_biotype "protein_coding"; transcript_name "ccdc65-201"; transcript_source "ensembl_havana"; transcript_biotype "protein_coding";	chr6	7441204	7441304
chr6	ensembl_havana	exon	7421898	7422072	gene_id "ENSDARG00000032005"; gene_version "10"; transcript_id "ENSDART00000043946"; transcript_version "8"; exon_number "1"; gene_name "ccdc65"; gene_source "ensembl_havana"; gene_biotype "protein_coding"; transcript_name "ccdc65-201"; transcript_source "ensembl_havana"; transcript_biotype "protein_coding"; exon_id "ENSDARE00000593997"; exon_version "1";	chr6	7387298	7387415
chr6	ensembl_havana	exon	7421898	7422072	gene_id "ENSDARG00000032005"; gene_version "10"; transcript_id "ENSDART00000043946"; transcript_version "8"; exon_number "1"; gene_name "ccdc65"; gene_source "ensembl_havana"; gene_biotype "protein_coding"; transcript_name "ccdc65-201"; transcript_source "ensembl_havana"; transcript_biotype "protein_coding"; exon_id "ENSDARE00000593997"; exon_version "1";	chr6	7393386	7393486
chr6	ensembl_havana	exon	7421898	7422072	gene_id "ENSDARG00000032005"; gene_version "10"; transcript_id "ENSDART00000043946"; transcript_version "8"; exon_number "1"; gene_name "ccdc65"; gene_source "ensembl_havana"; gene_biotype "protein_coding"; transcript_name "ccdc65-201"; transcript_source "ensembl_havana"; transcript_biotype "protein_coding"; exon_id "ENSDARE00000593997"; exon_version "1";	chr6	7414581	7414681
chr6	ensembl_havana	exon	7421898	7422072	gene_id "ENSDARG00000032005"; gene_version "10"; transcript_id "ENSDART00000043946"; transcript_version "8"; exon_number "1"; gene_name "ccdc65"; gene_source "ensembl_havana"; gene_biotype "protein_coding"; transcript_name "ccdc65-201"; transcript_source "ensembl_havana"; transcript_biotype "protein_coding"; exon_id "ENSDARE00000593997"; exon_version "1";	chr6	7441204	7441304
chr6	ensembl_havana	CDS	7421929	7422072	gene_id "ENSDARG00000032005"; gene_version "10"; transcript_id "ENSDART00000043946"; transcript_version "8"; exon_number "1"; gene_name "ccdc65"; gene_source "ensembl_havana"; gene_biotype "protein_coding"; transcript_name "ccdc65-201"; transcript_source "ensembl_havana"; transcript_biotype "protein_coding"; protein_id "ENSDARP00000043945"; protein_version "7";	chr6	7387298	7387415
chr6	ensembl_havana	CDS	7421929	7422072	gene_id "ENSDARG00000032005"; gene_version "10"; transcript_id "ENSDART00000043946"; transcript_version "8"; exon_number "1"; gene_name "ccdc65"; gene_source "ensembl_havana"; gene_biotype "protein_coding"; transcript_name "ccdc65-201"; transcript_source "ensembl_havana"; transcript_biotype "protein_coding"; protein_id "ENSDARP00000043945"; protein_version "7";	chr6	7393386	7393486
chr6	ensembl_havana	CDS	7421929	7422072	gene_id "ENSDARG00000032005"; gene_version "10"; transcript_id "ENSDART00000043946"; transcript_version "8"; exon_number "1"; gene_name "ccdc65"; gene_source "ensembl_havana"; gene_biotype "protein_coding"; transcript_name "ccdc65-201"; transcript_source "ensembl_havana"; transcript_biotype "protein_coding"; protein_id "ENSDARP00000043945"; protein_version "7";	chr6	7414581	7414681
chr6	ensembl_havana	CDS	7421929	7422072	gene_id "ENSDARG00000032005"; gene_version "10"; transcript_id "ENSDART00000043946"; transcript_version "8"; exon_number "1"; gene_name "ccdc65"; gene_source "ensembl_havana"; gene_biotype "protein_coding"; transcript_name "ccdc65-201"; transcript_source "ensembl_havana"; transcript_biotype "protein_coding"; protein_id "ENSDARP00000043945"; protein_version "7";	chr6	7441204	7441304
chr6	ensembl_havana	start_codon	7421929	7421931	gene_id "ENSDARG00000032005"; gene_version "10"; transcript_id "ENSDART00000043946"; transcript_version "8"; exon_number "1"; gene_name "ccdc65"; gene_source "ensembl_havana"; gene_biotype "protein_coding"; transcript_name "ccdc65-201"; transcript_source "ensembl_havana"; transcript_biotype "protein_coding";	chr6	7387298	7387415
chr6	ensembl_havana	start_codon	7421929	7421931	gene_id "ENSDARG00000032005"; gene_version "10"; transcript_id "ENSDART00000043946"; transcript_version "8"; exon_number "1"; gene_name "ccdc65"; gene_source "ensembl_havana"; gene_biotype "protein_coding"; transcript_name "ccdc65-201"; transcript_source "ensembl_havana"; transcript_biotype "protein_coding";	chr6	7393386	7393486
chr6	ensembl_havana	start_codon	7421929	7421931	gene_id "ENSDARG00000032005"; gene_version "10"; transcript_id "ENSDART00000043946"; transcript_version "8"; exon_number "1"; gene_name "ccdc65"; gene_source "ensembl_havana"; gene_biotype "protein_coding"; transcript_name "ccdc65-201"; transcript_source "ensembl_havana"; transcript_biotype "protein_coding";	chr6	7414581	7414681
chr6	ensembl_havana	start_codon	7421929	7421931	gene_id "ENSDARG00000032005"; gene_version "10"; transcript_id "ENSDART00000043946"; transcript_version "8"; exon_number "1"; gene_name "ccdc65"; gene_source "ensembl_havana"; gene_biotype "protein_coding"; transcript_name "ccdc65-201"; transcript_source "ensembl_havana"; transcript_biotype "protein_coding";	chr6	7441204	7441304
chr6	ensembl_havana	exon	7422383	7422550	gene_id "ENSDARG00000032005"; gene_version "10"; transcript_id "ENSDART00000043946"; transcript_version "8"; exon_number "2"; gene_name "ccdc65"; gene_source "ensembl_havana"; gene_biotype "protein_coding"; transcript_name "ccdc65-201"; transcript_source "ensembl_havana"; transcript_biotype "protein_coding"; exon_id "ENSDARE00000593990"; exon_version "1";	chr6	7387298	7387415
chr6	ensembl_havana	exon	7422383	7422550	gene_id "ENSDARG00000032005"; gene_version "10"; transcript_id "ENSDART00000043946"; transcript_version "8"; exon_number "2"; gene_name "ccdc65"; gene_source "ensembl_havana"; gene_biotype "protein_coding"; transcript_name "ccdc65-201"; transcript_source "ensembl_havana"; transcript_biotype "protein_coding"; exon_id "ENSDARE00000593990"; exon_version "1";	chr6	7393386	7393486
chr6	ensembl_havana	exon	7422383	7422550	gene_id "ENSDARG00000032005"; gene_version "10"; transcript_id "ENSDART00000043946"; transcript_version "8"; exon_number "2"; gene_name "ccdc65"; gene_source "ensembl_havana"; gene_biotype "protein_coding"; transcript_name "ccdc65-201"; transcript_source "ensembl_havana"; transcript_biotype "protein_coding"; exon_id "ENSDARE00000593990"; exon_version "1";	chr6	7414581	7414681
chr6	ensembl_havana	exon	7422383	7422550	gene_id "ENSDARG00000032005"; gene_version "10"; transcript_id "ENSDART00000043946"; transcript_version "8"; exon_number "2"; gene_name "ccdc65"; gene_source "ensembl_havana"; gene_biotype "protein_coding"; transcript_name "ccdc65-201"; transcript_source "ensembl_havana"; transcript_biotype "protein_coding"; exon_id "ENSDARE00000593990"; exon_version "1";	chr6	7441204	7441304
chr6	ensembl_havana	CDS	7422383	7422550	gene_id "ENSDARG00000032005"; gene_version "10"; transcript_id "ENSDART00000043946"; transcript_version "8"; exon_number "2"; gene_name "ccdc65"; gene_source "ensembl_havana"; gene_biotype "protein_coding"; transcript_name "ccdc65-201"; transcript_source "ensembl_havana"; transcript_biotype "protein_coding"; protein_id "ENSDARP00000043945"; protein_version "7";	chr6	7387298	7387415
chr6	ensembl_havana	CDS	7422383	7422550	gene_id "ENSDARG00000032005"; gene_version "10"; transcript_id "ENSDART00000043946"; transcript_version "8"; exon_number "2"; gene_name "ccdc65"; gene_source "ensembl_havana"; gene_biotype "protein_coding"; transcript_name "ccdc65-201"; transcript_source "ensembl_havana"; transcript_biotype "protein_coding"; protein_id "ENSDARP00000043945"; protein_version "7";	chr6	7393386	7393486
chr6	ensembl_havana	CDS	7422383	7422550	gene_id "ENSDARG00000032005"; gene_version "10"; transcript_id "ENSDART00000043946"; transcript_version "8"; exon_number "2"; gene_name "ccdc65"; gene_source "ensembl_havana"; gene_biotype "protein_coding"; transcript_name "ccdc65-201"; transcript_source "ensembl_havana"; transcript_biotype "protein_coding"; protein_id "ENSDARP00000043945"; protein_version "7";	chr6	7414581	7414681
chr6	ensembl_havana	CDS	7422383	7422550	gene_id "ENSDARG00000032005"; gene_version "10"; transcript_id "ENSDART00000043946"; transcript_version "8"; exon_number "2"; gene_name "ccdc65"; gene_source "ensembl_havana"; gene_biotype "protein_coding"; transcript_name "ccdc65-201"; transcript_source "ensembl_havana"; transcript_biotype "protein_coding"; protein_id "ENSDARP00000043945"; protein_version "7";	chr6	7441204	7441304
chr6	ensembl_havana	exon	7422927	7423096	gene_id "ENSDARG00000032005"; gene_version "10"; transcript_id "ENSDART00000043946"; transcript_version "8"; exon_number "3"; gene_name "ccdc65"; gene_source "ensembl_havana"; gene_biotype "protein_coding"; transcript_name "ccdc65-201"; transcript_source "ensembl_havana"; transcript_biotype "protein_coding"; exon_id "ENSDARE00000593982"; exon_version "1";	chr6	7387298	7387415
chr6	ensembl_havana	exon	7422927	7423096	gene_id "ENSDARG00000032005"; gene_version "10"; transcript_id "ENSDART00000043946"; transcript_version "8"; exon_number "3"; gene_name "ccdc65"; gene_source "ensembl_havana"; gene_biotype "protein_coding"; transcript_name "ccdc65-201"; transcript_source "ensembl_havana"; transcript_biotype "protein_coding"; exon_id "ENSDARE00000593982"; exon_version "1";	chr6	7393386	7393486
chr6	ensembl_havana	exon	7422927	7423096	gene_id "ENSDARG00000032005"; gene_version "10"; transcript_id "ENSDART00000043946"; transcript_version "8"; exon_number "3"; gene_name "ccdc65"; gene_source "ensembl_havana"; gene_biotype "protein_coding"; transcript_name "ccdc65-201"; transcript_source "ensembl_havana"; transcript_biotype "protein_coding"; exon_id "ENSDARE00000593982"; exon_version "1";	chr6	7414581	7414681
chr6	ensembl_havana	exon	7422927	7423096	gene_id "ENSDARG00000032005"; gene_version "10"; transcript_id "ENSDART00000043946"; transcript_version "8"; exon_number "3"; gene_name "ccdc65"; gene_source "ensembl_havana"; gene_biotype "protein_coding"; transcript_name "ccdc65-201"; transcript_source "ensembl_havana"; transcript_biotype "protein_coding"; exon_id "ENSDARE00000593982"; exon_version "1";	chr6	7441204	7441304
chr6	ensembl_havana	CDS	7422927	7423096	gene_id "ENSDARG00000032005"; gene_version "10"; transcript_id "ENSDART00000043946"; transcript_version "8"; exon_number "3"; gene_name "ccdc65"; gene_source "ensembl_havana"; gene_biotype "protein_coding"; transcript_name "ccdc65-201"; transcript_source "ensembl_havana"; transcript_biotype "protein_coding"; protein_id "ENSDARP00000043945"; protein_version "7";	chr6	7387298	7387415
chr6	ensembl_havana	CDS	7422927	7423096	gene_id "ENSDARG00000032005"; gene_version "10"; transcript_id "ENSDART00000043946"; transcript_version "8"; exon_number "3"; gene_name "ccdc65"; gene_source "ensembl_havana"; gene_biotype "protein_coding"; transcript_name "ccdc65-201"; transcript_source "ensembl_havana"; transcript_biotype "protein_coding"; protein_id "ENSDARP00000043945"; protein_version "7";	chr6	7393386	7393486
chr6	ensembl_havana	CDS	7422927	7423096	gene_id "ENSDARG00000032005"; gene_version "10"; transcript_id "ENSDART00000043946"; transcript_version "8"; exon_number "3"; gene_name "ccdc65"; gene_source "ensembl_havana"; gene_biotype "protein_coding"; transcript_name "ccdc65-201"; transcript_source "ensembl_havana"; transcript_biotype "protein_coding"; protein_id "ENSDARP00000043945"; protein_version "7";	chr6	7414581	7414681
chr6	ensembl_havana	CDS	7422927	7423096	gene_id "ENSDARG00000032005"; gene_version "10"; transcript_id "ENSDART00000043946"; transcript_version "8"; exon_number "3"; gene_name "ccdc65"; gene_source "ensembl_havana"; gene_biotype "protein_coding"; transcript_name "ccdc65-201"; transcript_source "ensembl_havana"; transcript_biotype "protein_coding"; protein_id "ENSDARP00000043945"; protein_version "7";	chr6	7441204	7441304
chr6	ensembl_havana	exon	7424121	7424259	gene_id "ENSDARG00000032005"; gene_version "10"; transcript_id "ENSDART00000043946"; transcript_version "8"; exon_number "4"; gene_name "ccdc65"; gene_source "ensembl_havana"; gene_biotype "protein_coding"; transcript_name "ccdc65-201"; transcript_source "ensembl_havana"; transcript_biotype "protein_coding"; exon_id "ENSDARE00000389220"; exon_version "2";	chr6	7387298	7387415
chr6	ensembl_havana	exon	7424121	7424259	gene_id "ENSDARG00000032005"; gene_version "10"; transcript_id "ENSDART00000043946"; transcript_version "8"; exon_number "4"; gene_name "ccdc65"; gene_source "ensembl_havana"; gene_biotype "protein_coding"; transcript_name "ccdc65-201"; transcript_source "ensembl_havana"; transcript_biotype "protein_coding"; exon_id "ENSDARE00000389220"; exon_version "2";	chr6	7393386	7393486
chr6	ensembl_havana	exon	7424121	7424259	gene_id "ENSDARG00000032005"; gene_version "10"; transcript_id "ENSDART00000043946"; transcript_version "8"; exon_number "4"; gene_name "ccdc65"; gene_source "ensembl_havana"; gene_biotype "protein_coding"; transcript_name "ccdc65-201"; transcript_source "ensembl_havana"; transcript_biotype "protein_coding"; exon_id "ENSDARE00000389220"; exon_version "2";	chr6	7414581	7414681
chr6	ensembl_havana	exon	7424121	7424259	gene_id "ENSDARG00000032005"; gene_version "10"; transcript_id "ENSDART00000043946"; transcript_version "8"; exon_number "4"; gene_name "ccdc65"; gene_source "ensembl_havana"; gene_biotype "protein_coding"; transcript_name "ccdc65-201"; transcript_source "ensembl_havana"; transcript_biotype "protein_coding"; exon_id "ENSDARE00000389220"; exon_version "2";	chr6	7441204	7441304
chr6	ensembl_havana	CDS	7424121	7424259	gene_id "ENSDARG00000032005"; gene_version "10"; transcript_id "ENSDART00000043946"; transcript_version "8"; exon_number "4"; gene_name "ccdc65"; gene_source "ensembl_havana"; gene_biotype "protein_coding"; transcript_name "ccdc65-201"; transcript_source "ensembl_havana"; transcript_biotype "protein_coding"; protein_id "ENSDARP00000043945"; protein_version "7";	chr6	7387298	7387415
chr6	ensembl_havana	CDS	7424121	7424259	gene_id "ENSDARG00000032005"; gene_version "10"; transcript_id "ENSDART00000043946"; transcript_version "8"; exon_number "4"; gene_name "ccdc65"; gene_source "ensembl_havana"; gene_biotype "protein_coding"; transcript_name "ccdc65-201"; transcript_source "ensembl_havana"; transcript_biotype "protein_coding"; protein_id "ENSDARP00000043945"; protein_version "7";	chr6	7393386	7393486
chr6	ensembl_havana	CDS	7424121	7424259	gene_id "ENSDARG00000032005"; gene_version "10"; transcript_id "ENSDART00000043946"; transcript_version "8"; exon_number "4"; gene_name "ccdc65"; gene_source "ensembl_havana"; gene_biotype "protein_coding"; transcript_name "ccdc65-201"; transcript_source "ensembl_havana"; transcript_biotype "protein_coding"; protein_id "ENSDARP00000043945"; protein_version "7";	chr6	7414581	7414681
chr6	ensembl_havana	CDS	7424121	7424259	gene_id "ENSDARG00000032005"; gene_version "10"; transcript_id "ENSDART00000043946"; transcript_version "8"; exon_number "4"; gene_name "ccdc65"; gene_source "ensembl_havana"; gene_biotype "protein_coding"; transcript_name "ccdc65-201"; transcript_source "ensembl_havana"; transcript_biotype "protein_coding"; protein_id "ENSDARP00000043945"; protein_version "7";	chr6	7441204	7441304
chr6	ensembl_havana	exon	7424754	7424951	gene_id "ENSDARG00000032005"; gene_version "10"; transcript_id "ENSDART00000043946"; transcript_version "8"; exon_number "5"; gene_name "ccdc65"; gene_source "ensembl_havana"; gene_biotype "protein_coding"; transcript_name "ccdc65-201"; transcript_source "ensembl_havana"; transcript_biotype "protein_coding"; exon_id "ENSDARE00000111119"; exon_version "2";	chr6	7387298	7387415
chr6	ensembl_havana	exon	7424754	7424951	gene_id "ENSDARG00000032005"; gene_version "10"; transcript_id "ENSDART00000043946"; transcript_version "8"; exon_number "5"; gene_name "ccdc65"; gene_source "ensembl_havana"; gene_biotype "protein_coding"; transcript_name "ccdc65-201"; transcript_source "ensembl_havana"; transcript_biotype "protein_coding"; exon_id "ENSDARE00000111119"; exon_version "2";	chr6	7393386	7393486
chr6	ensembl_havana	exon	7424754	7424951	gene_id "ENSDARG00000032005"; gene_version "10"; transcript_id "ENSDART00000043946"; transcript_version "8"; exon_number "5"; gene_name "ccdc65"; gene_source "ensembl_havana"; gene_biotype "protein_coding"; transcript_name "ccdc65-201"; transcript_source "ensembl_havana"; transcript_biotype "protein_coding"; exon_id "ENSDARE00000111119"; exon_version "2";	chr6	7414581	7414681
chr6	ensembl_havana	exon	7424754	7424951	gene_id "ENSDARG00000032005"; gene_version "10"; transcript_id "ENSDART00000043946"; transcript_version "8"; exon_number "5"; gene_name "ccdc65"; gene_source "ensembl_havana"; gene_biotype "protein_coding"; transcript_name "ccdc65-201"; transcript_source "ensembl_havana"; transcript_biotype "protein_coding"; exon_id "ENSDARE00000111119"; exon_version "2";	chr6	7441204	7441304
chr6	ensembl_havana	CDS	7424754	7424951	gene_id "ENSDARG00000032005"; gene_version "10"; transcript_id "ENSDART00000043946"; transcript_version "8"; exon_number "5"; gene_name "ccdc65"; gene_source "ensembl_havana"; gene_biotype "protein_coding"; transcript_name "ccdc65-201"; transcript_source "ensembl_havana"; transcript_biotype "protein_coding"; protein_id "ENSDARP00000043945"; protein_version "7";	chr6	7387298	7387415
chr6	ensembl_havana	CDS	7424754	7424951	gene_id "ENSDARG00000032005"; gene_version "10"; transcript_id "ENSDART00000043946"; transcript_version "8"; exon_number "5"; gene_name "ccdc65"; gene_source "ensembl_havana"; gene_biotype "protein_coding"; transcript_name "ccdc65-201"; transcript_source "ensembl_havana"; transcript_biotype "protein_coding"; protein_id "ENSDARP00000043945"; protein_version "7";	chr6	7393386	7393486
chr6	ensembl_havana	CDS	7424754	7424951	gene_id "ENSDARG00000032005"; gene_version "10"; transcript_id "ENSDART00000043946"; transcript_version "8"; exon_number "5"; gene_name "ccdc65"; gene_source "ensembl_havana"; gene_biotype "protein_coding"; transcript_name "ccdc65-201"; transcript_source "ensembl_havana"; transcript_biotype "protein_coding"; protein_id "ENSDARP00000043945"; protein_version "7";	chr6	7414581	7414681
chr6	ensembl_havana	CDS	7424754	7424951	gene_id "ENSDARG00000032005"; gene_version "10"; transcript_id "ENSDART00000043946"; transcript_version "8"; exon_number "5"; gene_name "ccdc65"; gene_source "ensembl_havana"; gene_biotype "protein_coding"; transcript_name "ccdc65-201"; transcript_source "ensembl_havana"; transcript_biotype "protein_coding"; protein_id "ENSDARP00000043945"; protein_version "7";	chr6	7441204	7441304
chr6	ensembl_havana	exon	7425056	7425268	gene_id "ENSDARG00000032005"; gene_version "10"; transcript_id "ENSDART00000043946"; transcript_version "8"; exon_number "6"; gene_name "ccdc65"; gene_source "ensembl_havana"; gene_biotype "protein_coding"; transcript_name "ccdc65-201"; transcript_source "ensembl_havana"; transcript_biotype "protein_coding"; exon_id "ENSDARE00000389213"; exon_version "1";	chr6	7387298	7387415
chr6	ensembl_havana	exon	7425056	7425268	gene_id "ENSDARG00000032005"; gene_version "10"; transcript_id "ENSDART00000043946"; transcript_version "8"; exon_number "6"; gene_name "ccdc65"; gene_source "ensembl_havana"; gene_biotype "protein_coding"; transcript_name "ccdc65-201"; transcript_source "ensembl_havana"; transcript_biotype "protein_coding"; exon_id "ENSDARE00000389213"; exon_version "1";	chr6	7393386	7393486
chr6	ensembl_havana	exon	7425056	7425268	gene_id "ENSDARG00000032005"; gene_version "10"; transcript_id "ENSDART00000043946"; transcript_version "8"; exon_number "6"; gene_name "ccdc65"; gene_source "ensembl_havana"; gene_biotype "protein_coding"; transcript_name "ccdc65-201"; transcript_source "ensembl_havana"; transcript_biotype "protein_coding"; exon_id "ENSDARE00000389213"; exon_version "1";	chr6	7414581	7414681
chr6	ensembl_havana	exon	7425056	7425268	gene_id "ENSDARG00000032005"; gene_version "10"; transcript_id "ENSDART00000043946"; transcript_version "8"; exon_number "6"; gene_name "ccdc65"; gene_source "ensembl_havana"; gene_biotype "protein_coding"; transcript_name "ccdc65-201"; transcript_source "ensembl_havana"; transcript_biotype "protein_coding"; exon_id "ENSDARE00000389213"; exon_version "1";	chr6	7441204	7441304
chr6	ensembl_havana	CDS	7425056	7425268	gene_id "ENSDARG00000032005"; gene_version "10"; transcript_id "ENSDART00000043946"; transcript_version "8"; exon_number "6"; gene_name "ccdc65"; gene_source "ensembl_havana"; gene_biotype "protein_coding"; transcript_name "ccdc65-201"; transcript_source "ensembl_havana"; transcript_biotype "protein_coding"; protein_id "ENSDARP00000043945"; protein_version "7";	chr6	7387298	7387415
chr6	ensembl_havana	CDS	7425056	7425268	gene_id "ENSDARG00000032005"; gene_version "10"; transcript_id "ENSDART00000043946"; transcript_version "8"; exon_number "6"; gene_name "ccdc65"; gene_source "ensembl_havana"; gene_biotype "protein_coding"; transcript_name "ccdc65-201"; transcript_source "ensembl_havana"; transcript_biotype "protein_coding"; protein_id "ENSDARP00000043945"; protein_version "7";	chr6	7393386	7393486
chr6	ensembl_havana	CDS	7425056	7425268	gene_id "ENSDARG00000032005"; gene_version "10"; transcript_id "ENSDART00000043946"; transcript_version "8"; exon_number "6"; gene_name "ccdc65"; gene_source "ensembl_havana"; gene_biotype "protein_coding"; transcript_name "ccdc65-201"; transcript_source "ensembl_havana"; transcript_biotype "protein_coding"; protein_id "ENSDARP00000043945"; protein_version "7";	chr6	7414581	7414681
chr6	ensembl_havana	CDS	7425056	7425268	gene_id "ENSDARG00000032005"; gene_version "10"; transcript_id "ENSDART00000043946"; transcript_version "8"; exon_number "6"; gene_name "ccdc65"; gene_source "ensembl_havana"; gene_biotype "protein_coding"; transcript_name "ccdc65-201"; transcript_source "ensembl_havana"; transcript_biotype "protein_coding"; protein_id "ENSDARP00000043945"; protein_version "7";	chr6	7441204	7441304
chr6	ensembl_havana	exon	7426850	7427002	gene_id "ENSDARG00000032005"; gene_version "10"; transcript_id "ENSDART00000043946"; transcript_version "8"; exon_number "7"; gene_name "ccdc65"; gene_source "ensembl_havana"; gene_biotype "protein_coding"; transcript_name "ccdc65-201"; transcript_source "ensembl_havana"; transcript_biotype "protein_coding"; exon_id "ENSDARE00000389210"; exon_version "1";	chr6	7387298	7387415
chr6	ensembl_havana	exon	7426850	7427002	gene_id "ENSDARG00000032005"; gene_version "10"; transcript_id "ENSDART00000043946"; transcript_version "8"; exon_number "7"; gene_name "ccdc65"; gene_source "ensembl_havana"; gene_biotype "protein_coding"; transcript_name "ccdc65-201"; transcript_source "ensembl_havana"; transcript_biotype "protein_coding"; exon_id "ENSDARE00000389210"; exon_version "1";	chr6	7393386	7393486
chr6	ensembl_havana	exon	7426850	7427002	gene_id "ENSDARG00000032005"; gene_version "10"; transcript_id "ENSDART00000043946"; transcript_version "8"; exon_number "7"; gene_name "ccdc65"; gene_source "ensembl_havana"; gene_biotype "protein_coding"; transcript_name "ccdc65-201"; transcript_source "ensembl_havana"; transcript_biotype "protein_coding"; exon_id "ENSDARE00000389210"; exon_version "1";	chr6	7414581	7414681
chr6	ensembl_havana	exon	7426850	7427002	gene_id "ENSDARG00000032005"; gene_version "10"; transcript_id "ENSDART00000043946"; transcript_version "8"; exon_number "7"; gene_name "ccdc65"; gene_source "ensembl_havana"; gene_biotype "protein_coding"; transcript_name "ccdc65-201"; transcript_source "ensembl_havana"; transcript_biotype "protein_coding"; exon_id "ENSDARE00000389210"; exon_version "1";	chr6	7441204	7441304
chr6	ensembl_havana	CDS	7426850	7427002	gene_id "ENSDARG00000032005"; gene_version "10"; transcript_id "ENSDART00000043946"; transcript_version "8"; exon_number "7"; gene_name "ccdc65"; gene_source "ensembl_havana"; gene_biotype "protein_coding"; transcript_name "ccdc65-201"; transcript_source "ensembl_havana"; transcript_biotype "protein_coding"; protein_id "ENSDARP00000043945"; protein_version "7";	chr6	7387298	7387415
chr6	ensembl_havana	CDS	7426850	7427002	gene_id "ENSDARG00000032005"; gene_version "10"; transcript_id "ENSDART00000043946"; transcript_version "8"; exon_number "7"; gene_name "ccdc65"; gene_source "ensembl_havana"; gene_biotype "protein_coding"; transcript_name "ccdc65-201"; transcript_source "ensembl_havana"; transcript_biotype "protein_coding"; protein_id "ENSDARP00000043945"; protein_version "7";	chr6	7393386	7393486
chr6	ensembl_havana	CDS	7426850	7427002	gene_id "ENSDARG00000032005"; gene_version "10"; transcript_id "ENSDART00000043946"; transcript_version "8"; exon_number "7"; gene_name "ccdc65"; gene_source "ensembl_havana"; gene_biotype "protein_coding"; transcript_name "ccdc65-201"; transcript_source "ensembl_havana"; transcript_biotype "protein_coding"; protein_id "ENSDARP00000043945"; protein_version "7";	chr6	7414581	7414681
chr6	ensembl_havana	CDS	7426850	7427002	gene_id "ENSDARG00000032005"; gene_version "10"; transcript_id "ENSDART00000043946"; transcript_version "8"; exon_number "7"; gene_name "ccdc65"; gene_source "ensembl_havana"; gene_biotype "protein_coding"; transcript_name "ccdc65-201"; transcript_source "ensembl_havana"; transcript_biotype "protein_coding"; protein_id "ENSDARP00000043945"; protein_version "7";	chr6	7441204	7441304
chr6	ensembl_havana	exon	7427198	7427512	gene_id "ENSDARG00000032005"; gene_version "10"; transcript_id "ENSDART00000043946"; transcript_version "8"; exon_number "8"; gene_name "ccdc65"; gene_source "ensembl_havana"; gene_biotype "protein_coding"; transcript_name "ccdc65-201"; transcript_source "ensembl_havana"; transcript_biotype "protein_coding"; exon_id "ENSDARE00000822436"; exon_version "3";	chr6	7387298	7387415
chr6	ensembl_havana	exon	7427198	7427512	gene_id "ENSDARG00000032005"; gene_version "10"; transcript_id "ENSDART00000043946"; transcript_version "8"; exon_number "8"; gene_name "ccdc65"; gene_source "ensembl_havana"; gene_biotype "protein_coding"; transcript_name "ccdc65-201"; transcript_source "ensembl_havana"; transcript_biotype "protein_coding"; exon_id "ENSDARE00000822436"; exon_version "3";	chr6	7393386	7393486
chr6	ensembl_havana	exon	7427198	7427512	gene_id "ENSDARG00000032005"; gene_version "10"; transcript_id "ENSDART00000043946"; transcript_version "8"; exon_number "8"; gene_name "ccdc65"; gene_source "ensembl_havana"; gene_biotype "protein_coding"; transcript_name "ccdc65-201"; transcript_source "ensembl_havana"; transcript_biotype "protein_coding"; exon_id "ENSDARE00000822436"; exon_version "3";	chr6	7414581	7414681
chr6	ensembl_havana	exon	7427198	7427512	gene_id "ENSDARG00000032005"; gene_version "10"; transcript_id "ENSDART00000043946"; transcript_version "8"; exon_number "8"; gene_name "ccdc65"; gene_source "ensembl_havana"; gene_biotype "protein_coding"; transcript_name "ccdc65-201"; transcript_source "ensembl_havana"; transcript_biotype "protein_coding"; exon_id "ENSDARE00000822436"; exon_version "3";	chr6	7441204	7441304
chr6	ensembl_havana	CDS	7427198	7427488	gene_id "ENSDARG00000032005"; gene_version "10"; transcript_id "ENSDART00000043946"; transcript_version "8"; exon_number "8"; gene_name "ccdc65"; gene_source "ensembl_havana"; gene_biotype "protein_coding"; transcript_name "ccdc65-201"; transcript_source "ensembl_havana"; transcript_biotype "protein_coding"; protein_id "ENSDARP00000043945"; protein_version "7";	chr6	7387298	7387415
chr6	ensembl_havana	CDS	7427198	7427488	gene_id "ENSDARG00000032005"; gene_version "10"; transcript_id "ENSDART00000043946"; transcript_version "8"; exon_number "8"; gene_name "ccdc65"; gene_source "ensembl_havana"; gene_biotype "protein_coding"; transcript_name "ccdc65-201"; transcript_source "ensembl_havana"; transcript_biotype "protein_coding"; protein_id "ENSDARP00000043945"; protein_version "7";	chr6	7393386	7393486
chr6	ensembl_havana	CDS	7427198	7427488	gene_id "ENSDARG00000032005"; gene_version "10"; transcript_id "ENSDART00000043946"; transcript_version "8"; exon_number "8"; gene_name "ccdc65"; gene_source "ensembl_havana"; gene_biotype "protein_coding"; transcript_name "ccdc65-201"; transcript_source "ensembl_havana"; transcript_biotype "protein_coding"; protein_id "ENSDARP00000043945"; protein_version "7";	chr6	7414581	7414681
chr6	ensembl_havana	CDS	7427198	7427488	gene_id "ENSDARG00000032005"; gene_version "10"; transcript_id "ENSDART00000043946"; transcript_version "8"; exon_number "8"; gene_name "ccdc65"; gene_source "ensembl_havana"; gene_biotype "protein_coding"; transcript_name "ccdc65-201"; transcript_source "ensembl_havana"; transcript_biotype "protein_coding"; protein_id "ENSDARP00000043945"; protein_version "7";	chr6	7441204	7441304
chr6	ensembl_havana	stop_codon	7427489	7427491	gene_id "ENSDARG00000032005"; gene_version "10"; transcript_id "ENSDART00000043946"; transcript_version "8"; exon_number "8"; gene_name "ccdc65"; gene_source "ensembl_havana"; gene_biotype "protein_coding"; transcript_name "ccdc65-201"; transcript_source "ensembl_havana"; transcript_biotype "protein_coding";	chr6	7387298	7387415
chr6	ensembl_havana	stop_codon	7427489	7427491	gene_id "ENSDARG00000032005"; gene_version "10"; transcript_id "ENSDART00000043946"; transcript_version "8"; exon_number "8"; gene_name "ccdc65"; gene_source "ensembl_havana"; gene_biotype "protein_coding"; transcript_name "ccdc65-201"; transcript_source "ensembl_havana"; transcript_biotype "protein_coding";	chr6	7393386	7393486
chr6	ensembl_havana	stop_codon	7427489	7427491	gene_id "ENSDARG00000032005"; gene_version "10"; transcript_id "ENSDART00000043946"; transcript_version "8"; exon_number "8"; gene_name "ccdc65"; gene_source "ensembl_havana"; gene_biotype "protein_coding"; transcript_name "ccdc65-201"; transcript_source "ensembl_havana"; transcript_biotype "protein_coding";	chr6	7414581	7414681
chr6	ensembl_havana	stop_codon	7427489	7427491	gene_id "ENSDARG00000032005"; gene_version "10"; transcript_id "ENSDART00000043946"; transcript_version "8"; exon_number "8"; gene_name "ccdc65"; gene_source "ensembl_havana"; gene_biotype "protein_coding"; transcript_name "ccdc65-201"; transcript_source "ensembl_havana"; transcript_biotype "protein_coding";	chr6	7441204	7441304
chr6	ensembl_havana	five_prime_utr	7421898	7421928	gene_id "ENSDARG00000032005"; gene_version "10"; transcript_id "ENSDART00000043946"; transcript_version "8"; gene_name "ccdc65"; gene_source "ensembl_havana"; gene_biotype "protein_coding"; transcript_name "ccdc65-201"; transcript_source "ensembl_havana"; transcript_biotype "protein_coding";	chr6	7387298	7387415
chr6	ensembl_havana	five_prime_utr	7421898	7421928	gene_id "ENSDARG00000032005"; gene_version "10"; transcript_id "ENSDART00000043946"; transcript_version "8"; gene_name "ccdc65"; gene_source "ensembl_havana"; gene_biotype "protein_coding"; transcript_name "ccdc65-201"; transcript_source "ensembl_havana"; transcript_biotype "protein_coding";	chr6	7393386	7393486
chr6	ensembl_havana	five_prime_utr	7421898	7421928	gene_id "ENSDARG00000032005"; gene_version "10"; transcript_id "ENSDART00000043946"; transcript_version "8"; gene_name "ccdc65"; gene_source "ensembl_havana"; gene_biotype "protein_coding"; transcript_name "ccdc65-201"; transcript_source "ensembl_havana"; transcript_biotype "protein_coding";	chr6	7414581	7414681
chr6	ensembl_havana	five_prime_utr	7421898	7421928	gene_id "ENSDARG00000032005"; gene_version "10"; transcript_id "ENSDART00000043946"; transcript_version "8"; gene_name "ccdc65"; gene_source "ensembl_havana"; gene_biotype "protein_coding"; transcript_name "ccdc65-201"; transcript_source "ensembl_havana"; transcript_biotype "protein_coding";	chr6	7441204	7441304
chr6	ensembl_havana	three_prime_utr	7427492	7427512	gene_id "ENSDARG00000032005"; gene_version "10"; transcript_id "ENSDART00000043946"; transcript_version "8"; gene_name "ccdc65"; gene_source "ensembl_havana"; gene_biotype "protein_coding"; transcript_name "ccdc65-201"; transcript_source "ensembl_havana"; transcript_biotype "protein_coding";	chr6	7387298	7387415
chr6	ensembl_havana	three_prime_utr	7427492	7427512	gene_id "ENSDARG00000032005"; gene_version "10"; transcript_id "ENSDART00000043946"; transcript_version "8"; gene_name "ccdc65"; gene_source "ensembl_havana"; gene_biotype "protein_coding"; transcript_name "ccdc65-201"; transcript_source "ensembl_havana"; transcript_biotype "protein_coding";	chr6	7393386	7393486
chr6	ensembl_havana	three_prime_utr	7427492	7427512	gene_id "ENSDARG00000032005"; gene_version "10"; transcript_id "ENSDART00000043946"; transcript_version "8"; gene_name "ccdc65"; gene_source "ensembl_havana"; gene_biotype "protein_coding"; transcript_name "ccdc65-201"; transcript_source "ensembl_havana"; transcript_biotype "protein_coding";	chr6	7414581	7414681
chr6	ensembl_havana	three_prime_utr	7427492	7427512	gene_id "ENSDARG00000032005"; gene_version "10"; transcript_id "ENSDART00000043946"; transcript_version "8"; gene_name "ccdc65"; gene_source "ensembl_havana"; gene_biotype "protein_coding"; transcript_name "ccdc65-201"; transcript_source "ensembl_havana"; transcript_biotype "protein_coding";	chr6	7441204	7441304
chr6	ensembl_havana	gene	7428613	7439490	gene_id "ENSDARG00000037000"; gene_version "6"; gene_name "fkbp11"; gene_source "ensembl_havana"; gene_biotype "protein_coding";	chr6	7387298	7387415
chr6	ensembl_havana	gene	7428613	7439490	gene_id "ENSDARG00000037000"; gene_version "6"; gene_name "fkbp11"; gene_source "ensembl_havana"; gene_biotype "protein_coding";	chr6	7393386	7393486
chr6	ensembl_havana	gene	7428613	7439490	gene_id "ENSDARG00000037000"; gene_version "6"; gene_name "fkbp11"; gene_source "ensembl_havana"; gene_biotype "protein_coding";	chr6	7414581	7414681
chr6	ensembl_havana	gene	7428613	7439490	gene_id "ENSDARG00000037000"; gene_version "6"; gene_name "fkbp11"; gene_source "ensembl_havana"; gene_biotype "protein_coding";	chr6	7441204	7441304
chr6	ensembl_havana	gene	7428613	7439490	gene_id "ENSDARG00000037000"; gene_version "6"; gene_name "fkbp11"; gene_source "ensembl_havana"; gene_biotype "protein_coding";	chr6	7478333	7478432
chr6	ensembl_havana	transcript	7428613	7438584	gene_id "ENSDARG00000037000"; gene_version "6"; transcript_id "ENSDART00000053776"; transcript_version "5"; gene_name "fkbp11"; gene_source "ensembl_havana"; gene_biotype "protein_coding"; transcript_name "fkbp11-201"; transcript_source "ensembl_havana"; transcript_biotype "protein_coding";	chr6	7387298	7387415
chr6	ensembl_havana	transcript	7428613	7438584	gene_id "ENSDARG00000037000"; gene_version "6"; transcript_id "ENSDART00000053776"; transcript_version "5"; gene_name "fkbp11"; gene_source "ensembl_havana"; gene_biotype "protein_coding"; transcript_name "fkbp11-201"; transcript_source "ensembl_havana"; transcript_biotype "protein_coding";	chr6	7393386	7393486
chr6	ensembl_havana	transcript	7428613	7438584	gene_id "ENSDARG00000037000"; gene_version "6"; transcript_id "ENSDART00000053776"; transcript_version "5"; gene_name "fkbp11"; gene_source "ensembl_havana"; gene_biotype "protein_coding"; transcript_name "fkbp11-201"; transcript_source "ensembl_havana"; transcript_biotype "protein_coding";	chr6	7414581	7414681
chr6	ensembl_havana	transcript	7428613	7438584	gene_id "ENSDARG00000037000"; gene_version "6"; transcript_id "ENSDART00000053776"; transcript_version "5"; gene_name "fkbp11"; gene_source "ensembl_havana"; gene_biotype "protein_coding"; transcript_name "fkbp11-201"; transcript_source "ensembl_havana"; transcript_biotype "protein_coding";	chr6	7441204	7441304
chr6	ensembl_havana	transcript	7428613	7438584	gene_id "ENSDARG00000037000"; gene_version "6"; transcript_id "ENSDART00000053776"; transcript_version "5"; gene_name "fkbp11"; gene_source "ensembl_havana"; gene_biotype "protein_coding"; transcript_name "fkbp11-201"; transcript_source "ensembl_havana"; transcript_biotype "protein_coding";	chr6	7478333	7478432
chr6	ensembl_havana	exon	7438378	7438584	gene_id "ENSDARG00000037000"; gene_version "6"; transcript_id "ENSDART00000053776"; transcript_version "5"; exon_number "1"; gene_name "fkbp11"; gene_source "ensembl_havana"; gene_biotype "protein_coding"; transcript_name "fkbp11-201"; transcript_source "ensembl_havana"; transcript_biotype "protein_coding"; exon_id "ENSDARE00000389198"; exon_version "3";	chr6	7393386	7393486
chr6	ensembl_havana	exon	7438378	7438584	gene_id "ENSDARG00000037000"; gene_version "6"; transcript_id "ENSDART00000053776"; transcript_version "5"; exon_number "1"; gene_name "fkbp11"; gene_source "ensembl_havana"; gene_biotype "protein_coding"; transcript_name "fkbp11-201"; transcript_source "ensembl_havana"; transcript_biotype "protein_coding"; exon_id "ENSDARE00000389198"; exon_version "3";	chr6	7414581	7414681
chr6	ensembl_havana	exon	7438378	7438584	gene_id "ENSDARG00000037000"; gene_version "6"; transcript_id "ENSDART00000053776"; transcript_version "5"; exon_number "1"; gene_name "fkbp11"; gene_source "ensembl_havana"; gene_biotype "protein_coding"; transcript_name "fkbp11-201"; transcript_source "ensembl_havana"; transcript_biotype "protein_coding"; exon_id "ENSDARE00000389198"; exon_version "3";	chr6	7441204	7441304
chr6	ensembl_havana	exon	7438378	7438584	gene_id "ENSDARG00000037000"; gene_version "6"; transcript_id "ENSDART00000053776"; transcript_version "5"; exon_number "1"; gene_name "fkbp11"; gene_source "ensembl_havana"; gene_biotype "protein_coding"; transcript_name "fkbp11-201"; transcript_source "ensembl_havana"; transcript_biotype "protein_coding"; exon_id "ENSDARE00000389198"; exon_version "3";	chr6	7478333	7478432
chr6	ensembl_havana	CDS	7438378	7438491	gene_id "ENSDARG00000037000"; gene_version "6"; transcript_id "ENSDART00000053776"; transcript_version "5"; exon_number "1"; gene_name "fkbp11"; gene_source "ensembl_havana"; gene_biotype "protein_coding"; transcript_name "fkbp11-201"; transcript_source "ensembl_havana"; transcript_biotype "protein_coding"; protein_id "ENSDARP00000053775"; protein_version "3";	chr6	7393386	7393486
chr6	ensembl_havana	CDS	7438378	7438491	gene_id "ENSDARG00000037000"; gene_version "6"; transcript_id "ENSDART00000053776"; transcript_version "5"; exon_number "1"; gene_name "fkbp11"; gene_source "ensembl_havana"; gene_biotype "protein_coding"; transcript_name "fkbp11-201"; transcript_source "ensembl_havana"; transcript_biotype "protein_coding"; protein_id "ENSDARP00000053775"; protein_version "3";	chr6	7414581	7414681
chr6	ensembl_havana	CDS	7438378	7438491	gene_id "ENSDARG00000037000"; gene_version "6"; transcript_id "ENSDART00000053776"; transcript_version "5"; exon_number "1"; gene_name "fkbp11"; gene_source "ensembl_havana"; gene_biotype "protein_coding"; transcript_name "fkbp11-201"; transcript_source "ensembl_havana"; transcript_biotype "protein_coding"; protein_id "ENSDARP00000053775"; protein_version "3";	chr6	7441204	7441304
chr6	ensembl_havana	CDS	7438378	7438491	gene_id "ENSDARG00000037000"; gene_version "6"; transcript_id "ENSDART00000053776"; transcript_version "5"; exon_number "1"; gene_name "fkbp11"; gene_source "ensembl_havana"; gene_biotype "protein_coding"; transcript_name "fkbp11-201"; transcript_source "ensembl_havana"; transcript_biotype "protein_coding"; protein_id "ENSDARP00000053775"; protein_version "3";	chr6	7478333	7478432
chr6	ensembl_havana	start_codon	7438489	7438491	gene_id "ENSDARG00000037000"; gene_version "6"; transcript_id "ENSDART00000053776"; transcript_version "5"; exon_number "1"; gene_name "fkbp11"; gene_source "ensembl_havana"; gene_biotype "protein_coding"; transcript_name "fkbp11-201"; transcript_source "ensembl_havana"; transcript_biotype "protein_coding";	chr6	7393386	7393486
chr6	ensembl_havana	start_codon	7438489	7438491	gene_id "ENSDARG00000037000"; gene_version "6"; transcript_id "ENSDART00000053776"; transcript_version "5"; exon_number "1"; gene_name "fkbp11"; gene_source "ensembl_havana"; gene_biotype "protein_coding"; transcript_name "fkbp11-201"; transcript_source "ensembl_havana"; transcript_biotype "protein_coding";	chr6	7414581	7414681
chr6	ensembl_havana	start_codon	7438489	7438491	gene_id "ENSDARG00000037000"; gene_version "6"; transcript_id "ENSDART00000053776"; transcript_version "5"; exon_number "1"; gene_name "fkbp11"; gene_source "ensembl_havana"; gene_biotype "protein_coding"; transcript_name "fkbp11-201"; transcript_source "ensembl_havana"; transcript_biotype "protein_coding";	chr6	7441204	7441304
chr6	ensembl_havana	start_codon	7438489	7438491	gene_id "ENSDARG00000037000"; gene_version "6"; transcript_id "ENSDART00000053776"; transcript_version "5"; exon_number "1"; gene_name "fkbp11"; gene_source "ensembl_havana"; gene_biotype "protein_coding"; transcript_name "fkbp11-201"; transcript_source "ensembl_havana"; transcript_biotype "protein_coding";	chr6	7478333	7478432
chr6	ensembl_havana	exon	7438129	7438191	gene_id "ENSDARG00000037000"; gene_version "6"; transcript_id "ENSDART00000053776"; transcript_version "5"; exon_number "2"; gene_name "fkbp11"; gene_source "ensembl_havana"; gene_biotype "protein_coding"; transcript_name "fkbp11-201"; transcript_source "ensembl_havana"; transcript_biotype "protein_coding"; exon_id "ENSDARE00001109581"; exon_version "1";	chr6	7393386	7393486
chr6	ensembl_havana	exon	7438129	7438191	gene_id "ENSDARG00000037000"; gene_version "6"; transcript_id "ENSDART00000053776"; transcript_version "5"; exon_number "2"; gene_name "fkbp11"; gene_source "ensembl_havana"; gene_biotype "protein_coding"; transcript_name "fkbp11-201"; transcript_source "ensembl_havana"; transcript_biotype "protein_coding"; exon_id "ENSDARE00001109581"; exon_version "1";	chr6	7414581	7414681
chr6	ensembl_havana	exon	7438129	7438191	gene_id "ENSDARG00000037000"; gene_version "6"; transcript_id "ENSDART00000053776"; transcript_version "5"; exon_number "2"; gene_name "fkbp11"; gene_source "ensembl_havana"; gene_biotype "protein_coding"; transcript_name "fkbp11-201"; transcript_source "ensembl_havana"; transcript_biotype "protein_coding"; exon_id "ENSDARE00001109581"; exon_version "1";	chr6	7441204	7441304
chr6	ensembl_havana	exon	7438129	7438191	gene_id "ENSDARG00000037000"; gene_version "6"; transcript_id "ENSDART00000053776"; transcript_version "5"; exon_number "2"; gene_name "fkbp11"; gene_source "ensembl_havana"; gene_biotype "protein_coding"; transcript_name "fkbp11-201"; transcript_source "ensembl_havana"; transcript_biotype "protein_coding"; exon_id "ENSDARE00001109581"; exon_version "1";	chr6	7478333	7478432
chr6	ensembl_havana	CDS	7438129	7438191	gene_id "ENSDARG00000037000"; gene_version "6"; transcript_id "ENSDART00000053776"; transcript_version "5"; exon_number "2"; gene_name "fkbp11"; gene_source "ensembl_havana"; gene_biotype "protein_coding"; transcript_name "fkbp11-201"; transcript_source "ensembl_havana"; transcript_biotype "protein_coding"; protein_id "ENSDARP00000053775"; protein_version "3";	chr6	7393386	7393486
chr6	ensembl_havana	CDS	7438129	7438191	gene_id "ENSDARG00000037000"; gene_version "6"; transcript_id "ENSDART00000053776"; transcript_version "5"; exon_number "2"; gene_name "fkbp11"; gene_source "ensembl_havana"; gene_biotype "protein_coding"; transcript_name "fkbp11-201"; transcript_source "ensembl_havana"; transcript_biotype "protein_coding"; protein_id "ENSDARP00000053775"; protein_version "3";	chr6	7414581	7414681
chr6	ensembl_havana	CDS	7438129	7438191	gene_id "ENSDARG00000037000"; gene_version "6"; transcript_id "ENSDART00000053776"; transcript_version "5"; exon_number "2"; gene_name "fkbp11"; gene_source "ensembl_havana"; gene_biotype "protein_coding"; transcript_name "fkbp11-201"; transcript_source "ensembl_havana"; transcript_biotype "protein_coding"; protein_id "ENSDARP00000053775"; protein_version "3";	chr6	7441204	7441304
chr6	ensembl_havana	CDS	7438129	7438191	gene_id "ENSDARG00000037000"; gene_version "6"; transcript_id "ENSDART00000053776"; transcript_version "5"; exon_number "2"; gene_name "fkbp11"; gene_source "ensembl_havana"; gene_biotype "protein_coding"; transcript_name "fkbp11-201"; transcript_source "ensembl_havana"; transcript_biotype "protein_coding"; protein_id "ENSDARP00000053775"; protein_version "3";	chr6	7478333	7478432
chr6	ensembl_havana	exon	7435498	7435585	gene_id "ENSDARG00000037000"; gene_version "6"; transcript_id "ENSDART00000053776"; transcript_version "5"; exon_number "3"; gene_name "fkbp11"; gene_source "ensembl_havana"; gene_biotype "protein_coding"; transcript_name "fkbp11-201"; transcript_source "ensembl_havana"; transcript_biotype "protein_coding"; exon_id "ENSDARE00001124107"; exon_version "1";	chr6	7387298	7387415
chr6	ensembl_havana	exon	7435498	7435585	gene_id "ENSDARG00000037000"; gene_version "6"; transcript_id "ENSDART00000053776"; transcript_version "5"; exon_number "3"; gene_name "fkbp11"; gene_source "ensembl_havana"; gene_biotype "protein_coding"; transcript_name "fkbp11-201"; transcript_source "ensembl_havana"; transcript_biotype "protein_coding"; exon_id "ENSDARE00001124107"; exon_version "1";	chr6	7393386	7393486
chr6	ensembl_havana	exon	7435498	7435585	gene_id "ENSDARG00000037000"; gene_version "6"; transcript_id "ENSDART00000053776"; transcript_version "5"; exon_number "3"; gene_name "fkbp11"; gene_source "ensembl_havana"; gene_biotype "protein_coding"; transcript_name "fkbp11-201"; transcript_source "ensembl_havana"; transcript_biotype "protein_coding"; exon_id "ENSDARE00001124107"; exon_version "1";	chr6	7414581	7414681
chr6	ensembl_havana	exon	7435498	7435585	gene_id "ENSDARG00000037000"; gene_version "6"; transcript_id "ENSDART00000053776"; transcript_version "5"; exon_number "3"; gene_name "fkbp11"; gene_source "ensembl_havana"; gene_biotype "protein_coding"; transcript_name "fkbp11-201"; transcript_source "ensembl_havana"; transcript_biotype "protein_coding"; exon_id "ENSDARE00001124107"; exon_version "1";	chr6	7441204	7441304
chr6	ensembl_havana	exon	7435498	7435585	gene_id "ENSDARG00000037000"; gene_version "6"; transcript_id "ENSDART00000053776"; transcript_version "5"; exon_number "3"; gene_name "fkbp11"; gene_source "ensembl_havana"; gene_biotype "protein_coding"; transcript_name "fkbp11-201"; transcript_source "ensembl_havana"; transcript_biotype "protein_coding"; exon_id "ENSDARE00001124107"; exon_version "1";	chr6	7478333	7478432
chr6	ensembl_havana	CDS	7435498	7435585	gene_id "ENSDARG00000037000"; gene_version "6"; transcript_id "ENSDART00000053776"; transcript_version "5"; exon_number "3"; gene_name "fkbp11"; gene_source "ensembl_havana"; gene_biotype "protein_coding"; transcript_name "fkbp11-201"; transcript_source "ensembl_havana"; transcript_biotype "protein_coding"; protein_id "ENSDARP00000053775"; protein_version "3";	chr6	7387298	7387415
chr6	ensembl_havana	CDS	7435498	7435585	gene_id "ENSDARG00000037000"; gene_version "6"; transcript_id "ENSDART00000053776"; transcript_version "5"; exon_number "3"; gene_name "fkbp11"; gene_source "ensembl_havana"; gene_biotype "protein_coding"; transcript_name "fkbp11-201"; transcript_source "ensembl_havana"; transcript_biotype "protein_coding"; protein_id "ENSDARP00000053775"; protein_version "3";	chr6	7393386	7393486
chr6	ensembl_havana	CDS	7435498	7435585	gene_id "ENSDARG00000037000"; gene_version "6"; transcript_id "ENSDART00000053776"; transcript_version "5"; exon_number "3"; gene_name "fkbp11"; gene_source "ensembl_havana"; gene_biotype "protein_coding"; transcript_name "fkbp11-201"; transcript_source "ensembl_havana"; transcript_biotype "protein_coding"; protein_id "ENSDARP00000053775"; protein_version "3";	chr6	7414581	7414681
chr6	ensembl_havana	CDS	7435498	7435585	gene_id "ENSDARG00000037000"; gene_version "6"; transcript_id "ENSDART00000053776"; transcript_version "5"; exon_number "3"; gene_name "fkbp11"; gene_source "ensembl_havana"; gene_biotype "protein_coding"; transcript_name "fkbp11-201"; transcript_source "ensembl_havana"; transcript_biotype "protein_coding"; protein_id "ENSDARP00000053775"; protein_version "3";	chr6	7441204	7441304
chr6	ensembl_havana	CDS	7435498	7435585	gene_id "ENSDARG00000037000"; gene_version "6"; transcript_id "ENSDART00000053776"; transcript_version "5"; exon_number "3"; gene_name "fkbp11"; gene_source "ensembl_havana"; gene_biotype "protein_coding"; transcript_name "fkbp11-201"; transcript_source "ensembl_havana"; transcript_biotype "protein_coding"; protein_id "ENSDARP00000053775"; protein_version "3";	chr6	7478333	7478432
chr6	ensembl_havana	exon	7433243	7433276	gene_id "ENSDARG00000037000"; gene_version "6"; transcript_id "ENSDART00000053776"; transcript_version "5"; exon_number "4"; gene_name "fkbp11"; gene_source "ensembl_havana"; gene_biotype "protein_coding"; transcript_name "fkbp11-201"; transcript_source "ensembl_havana"; transcript_biotype "protein_coding"; exon_id "ENSDARE00000389188"; exon_version "1";	chr6	7387298	7387415
chr6	ensembl_havana	exon	7433243	7433276	gene_id "ENSDARG00000037000"; gene_version "6"; transcript_id "ENSDART00000053776"; transcript_version "5"; exon_number "4"; gene_name "fkbp11"; gene_source "ensembl_havana"; gene_biotype "protein_coding"; transcript_name "fkbp11-201"; transcript_source "ensembl_havana"; transcript_biotype "protein_coding"; exon_id "ENSDARE00000389188"; exon_version "1";	chr6	7393386	7393486
chr6	ensembl_havana	exon	7433243	7433276	gene_id "ENSDARG00000037000"; gene_version "6"; transcript_id "ENSDART00000053776"; transcript_version "5"; exon_number "4"; gene_name "fkbp11"; gene_source "ensembl_havana"; gene_biotype "protein_coding"; transcript_name "fkbp11-201"; transcript_source "ensembl_havana"; transcript_biotype "protein_coding"; exon_id "ENSDARE00000389188"; exon_version "1";	chr6	7414581	7414681
chr6	ensembl_havana	exon	7433243	7433276	gene_id "ENSDARG00000037000"; gene_version "6"; transcript_id "ENSDART00000053776"; transcript_version "5"; exon_number "4"; gene_name "fkbp11"; gene_source "ensembl_havana"; gene_biotype "protein_coding"; transcript_name "fkbp11-201"; transcript_source "ensembl_havana"; transcript_biotype "protein_coding"; exon_id "ENSDARE00000389188"; exon_version "1";	chr6	7441204	7441304
chr6	ensembl_havana	exon	7433243	7433276	gene_id "ENSDARG00000037000"; gene_version "6"; transcript_id "ENSDART00000053776"; transcript_version "5"; exon_number "4"; gene_name "fkbp11"; gene_source "ensembl_havana"; gene_biotype "protein_coding"; transcript_name "fkbp11-201"; transcript_source "ensembl_havana"; transcript_biotype "protein_coding"; exon_id "ENSDARE00000389188"; exon_version "1";	chr6	7478333	7478432
chr6	ensembl_havana	CDS	7433243	7433276	gene_id "ENSDARG00000037000"; gene_version "6"; transcript_id "ENSDART00000053776"; transcript_version "5"; exon_number "4"; gene_name "fkbp11"; gene_source "ensembl_havana"; gene_biotype "protein_coding"; transcript_name "fkbp11-201"; transcript_source "ensembl_havana"; transcript_biotype "protein_coding"; protein_id "ENSDARP00000053775"; protein_version "3";	chr6	7387298	7387415
chr6	ensembl_havana	CDS	7433243	7433276	gene_id "ENSDARG00000037000"; gene_version "6"; transcript_id "ENSDART00000053776"; transcript_version "5"; exon_number "4"; gene_name "fkbp11"; gene_source "ensembl_havana"; gene_biotype "protein_coding"; transcript_name "fkbp11-201"; transcript_source "ensembl_havana"; transcript_biotype "protein_coding"; protein_id "ENSDARP00000053775"; protein_version "3";	chr6	7393386	7393486
chr6	ensembl_havana	CDS	7433243	7433276	gene_id "ENSDARG00000037000"; gene_version "6"; transcript_id "ENSDART00000053776"; transcript_version "5"; exon_number "4"; gene_name "fkbp11"; gene_source "ensembl_havana"; gene_biotype "protein_coding"; transcript_name "fkbp11-201"; transcript_source "ensembl_havana"; transcript_biotype "protein_coding"; protein_id "ENSDARP00000053775"; protein_version "3";	chr6	7414581	7414681
chr6	ensembl_havana	CDS	7433243	7433276	gene_id "ENSDARG00000037000"; gene_version "6"; transcript_id "ENSDART00000053776"; transcript_version "5"; exon_number "4"; gene_name "fkbp11"; gene_source "ensembl_havana"; gene_biotype "protein_coding"; transcript_name "fkbp11-201"; transcript_source "ensembl_havana"; transcript_biotype "protein_coding"; protein_id "ENSDARP00000053775"; protein_version "3";	chr6	7441204	7441304
chr6	ensembl_havana	CDS	7433243	7433276	gene_id "ENSDARG00000037000"; gene_version "6"; transcript_id "ENSDART00000053776"; transcript_version "5"; exon_number "4"; gene_name "fkbp11"; gene_source "ensembl_havana"; gene_biotype "protein_coding"; transcript_name "fkbp11-201"; transcript_source "ensembl_havana"; transcript_biotype "protein_coding"; protein_id "ENSDARP00000053775"; protein_version "3";	chr6	7478333	7478432
chr6	ensembl_havana	exon	7432995	7433065	gene_id "ENSDARG00000037000"; gene_version "6"; transcript_id "ENSDART00000053776"; transcript_version "5"; exon_number "5"; gene_name "fkbp11"; gene_source "ensembl_havana"; gene_biotype "protein_coding"; transcript_name "fkbp11-201"; transcript_source "ensembl_havana"; transcript_biotype "protein_coding"; exon_id "ENSDARE00000389184"; exon_version "1";	chr6	7387298	7387415
chr6	ensembl_havana	exon	7432995	7433065	gene_id "ENSDARG00000037000"; gene_version "6"; transcript_id "ENSDART00000053776"; transcript_version "5"; exon_number "5"; gene_name "fkbp11"; gene_source "ensembl_havana"; gene_biotype "protein_coding"; transcript_name "fkbp11-201"; transcript_source "ensembl_havana"; transcript_biotype "protein_coding"; exon_id "ENSDARE00000389184"; exon_version "1";	chr6	7393386	7393486
chr6	ensembl_havana	exon	7432995	7433065	gene_id "ENSDARG00000037000"; gene_version "6"; transcript_id "ENSDART00000053776"; transcript_version "5"; exon_number "5"; gene_name "fkbp11"; gene_source "ensembl_havana"; gene_biotype "protein_coding"; transcript_name "fkbp11-201"; transcript_source "ensembl_havana"; transcript_biotype "protein_coding"; exon_id "ENSDARE00000389184"; exon_version "1";	chr6	7414581	7414681
chr6	ensembl_havana	exon	7432995	7433065	gene_id "ENSDARG00000037000"; gene_version "6"; transcript_id "ENSDART00000053776"; transcript_version "5"; exon_number "5"; gene_name "fkbp11"; gene_source "ensembl_havana"; gene_biotype "protein_coding"; transcript_name "fkbp11-201"; transcript_source "ensembl_havana"; transcript_biotype "protein_coding"; exon_id "ENSDARE00000389184"; exon_version "1";	chr6	7441204	7441304
chr6	ensembl_havana	exon	7432995	7433065	gene_id "ENSDARG00000037000"; gene_version "6"; transcript_id "ENSDART00000053776"; transcript_version "5"; exon_number "5"; gene_name "fkbp11"; gene_source "ensembl_havana"; gene_biotype "protein_coding"; transcript_name "fkbp11-201"; transcript_source "ensembl_havana"; transcript_biotype "protein_coding"; exon_id "ENSDARE00000389184"; exon_version "1";	chr6	7478333	7478432
chr6	ensembl_havana	CDS	7432995	7433065	gene_id "ENSDARG00000037000"; gene_version "6"; transcript_id "ENSDART00000053776"; transcript_version "5"; exon_number "5"; gene_name "fkbp11"; gene_source "ensembl_havana"; gene_biotype "protein_coding"; transcript_name "fkbp11-201"; transcript_source "ensembl_havana"; transcript_biotype "protein_coding"; protein_id "ENSDARP00000053775"; protein_version "3";	chr6	7387298	7387415
chr6	ensembl_havana	CDS	7432995	7433065	gene_id "ENSDARG00000037000"; gene_version "6"; transcript_id "ENSDART00000053776"; transcript_version "5"; exon_number "5"; gene_name "fkbp11"; gene_source "ensembl_havana"; gene_biotype "protein_coding"; transcript_name "fkbp11-201"; transcript_source "ensembl_havana"; transcript_biotype "protein_coding"; protein_id "ENSDARP00000053775"; protein_version "3";	chr6	7393386	7393486
chr6	ensembl_havana	CDS	7432995	7433065	gene_id "ENSDARG00000037000"; gene_version "6"; transcript_id "ENSDART00000053776"; transcript_version "5"; exon_number "5"; gene_name "fkbp11"; gene_source "ensembl_havana"; gene_biotype "protein_coding"; transcript_name "fkbp11-201"; transcript_source "ensembl_havana"; transcript_biotype "protein_coding"; protein_id "ENSDARP00000053775"; protein_version "3";	chr6	7414581	7414681
chr6	ensembl_havana	CDS	7432995	7433065	gene_id "ENSDARG00000037000"; gene_version "6"; transcript_id "ENSDART00000053776"; transcript_version "5"; exon_number "5"; gene_name "fkbp11"; gene_source "ensembl_havana"; gene_biotype "protein_coding"; transcript_name "fkbp11-201"; transcript_source "ensembl_havana"; transcript_biotype "protein_coding"; protein_id "ENSDARP00000053775"; protein_version "3";	chr6	7441204	7441304
chr6	ensembl_havana	CDS	7432995	7433065	gene_id "ENSDARG00000037000"; gene_version "6"; transcript_id "ENSDART00000053776"; transcript_version "5"; exon_number "5"; gene_name "fkbp11"; gene_source "ensembl_havana"; gene_biotype "protein_coding"; transcript_name "fkbp11-201"; transcript_source "ensembl_havana"; transcript_biotype "protein_coding"; protein_id "ENSDARP00000053775"; protein_version "3";	chr6	7478333	7478432
chr6	ensembl_havana	exon	7428613	7429461	gene_id "ENSDARG00000037000"; gene_version "6"; transcript_id "ENSDART00000053776"; transcript_version "5"; exon_number "6"; gene_name "fkbp11"; gene_source "ensembl_havana"; gene_biotype "protein_coding"; transcript_name "fkbp11-201"; transcript_source "ensembl_havana"; transcript_biotype "protein_coding"; exon_id "ENSDARE00000389178"; exon_version "3";	chr6	7387298	7387415
chr6	ensembl_havana	exon	7428613	7429461	gene_id "ENSDARG00000037000"; gene_version "6"; transcript_id "ENSDART00000053776"; transcript_version "5"; exon_number "6"; gene_name "fkbp11"; gene_source "ensembl_havana"; gene_biotype "protein_coding"; transcript_name "fkbp11-201"; transcript_source "ensembl_havana"; transcript_biotype "protein_coding"; exon_id "ENSDARE00000389178"; exon_version "3";	chr6	7393386	7393486
chr6	ensembl_havana	exon	7428613	7429461	gene_id "ENSDARG00000037000"; gene_version "6"; transcript_id "ENSDART00000053776"; transcript_version "5"; exon_number "6"; gene_name "fkbp11"; gene_source "ensembl_havana"; gene_biotype "protein_coding"; transcript_name "fkbp11-201"; transcript_source "ensembl_havana"; transcript_biotype "protein_coding"; exon_id "ENSDARE00000389178"; exon_version "3";	chr6	7414581	7414681
chr6	ensembl_havana	exon	7428613	7429461	gene_id "ENSDARG00000037000"; gene_version "6"; transcript_id "ENSDART00000053776"; transcript_version "5"; exon_number "6"; gene_name "fkbp11"; gene_source "ensembl_havana"; gene_biotype "protein_coding"; transcript_name "fkbp11-201"; transcript_source "ensembl_havana"; transcript_biotype "protein_coding"; exon_id "ENSDARE00000389178"; exon_version "3";	chr6	7441204	7441304
chr6	ensembl_havana	exon	7428613	7429461	gene_id "ENSDARG00000037000"; gene_version "6"; transcript_id "ENSDART00000053776"; transcript_version "5"; exon_number "6"; gene_name "fkbp11"; gene_source "ensembl_havana"; gene_biotype "protein_coding"; transcript_name "fkbp11-201"; transcript_source "ensembl_havana"; transcript_biotype "protein_coding"; exon_id "ENSDARE00000389178"; exon_version "3";	chr6	7478333	7478432
chr6	ensembl_havana	CDS	7429256	7429461	gene_id "ENSDARG00000037000"; gene_version "6"; transcript_id "ENSDART00000053776"; transcript_version "5"; exon_number "6"; gene_name "fkbp11"; gene_source "ensembl_havana"; gene_biotype "protein_coding"; transcript_name "fkbp11-201"; transcript_source "ensembl_havana"; transcript_biotype "protein_coding"; protein_id "ENSDARP00000053775"; protein_version "3";	chr6	7387298	7387415
chr6	ensembl_havana	CDS	7429256	7429461	gene_id "ENSDARG00000037000"; gene_version "6"; transcript_id "ENSDART00000053776"; transcript_version "5"; exon_number "6"; gene_name "fkbp11"; gene_source "ensembl_havana"; gene_biotype "protein_coding"; transcript_name "fkbp11-201"; transcript_source "ensembl_havana"; transcript_biotype "protein_coding"; protein_id "ENSDARP00000053775"; protein_version "3";	chr6	7393386	7393486
chr6	ensembl_havana	CDS	7429256	7429461	gene_id "ENSDARG00000037000"; gene_version "6"; transcript_id "ENSDART00000053776"; transcript_version "5"; exon_number "6"; gene_name "fkbp11"; gene_source "ensembl_havana"; gene_biotype "protein_coding"; transcript_name "fkbp11-201"; transcript_source "ensembl_havana"; transcript_biotype "protein_coding"; protein_id "ENSDARP00000053775"; protein_version "3";	chr6	7414581	7414681
chr6	ensembl_havana	CDS	7429256	7429461	gene_id "ENSDARG00000037000"; gene_version "6"; transcript_id "ENSDART00000053776"; transcript_version "5"; exon_number "6"; gene_name "fkbp11"; gene_source "ensembl_havana"; gene_biotype "protein_coding"; transcript_name "fkbp11-201"; transcript_source "ensembl_havana"; transcript_biotype "protein_coding"; protein_id "ENSDARP00000053775"; protein_version "3";	chr6	7441204	7441304
chr6	ensembl_havana	CDS	7429256	7429461	gene_id "ENSDARG00000037000"; gene_version "6"; transcript_id "ENSDART00000053776"; transcript_version "5"; exon_number "6"; gene_name "fkbp11"; gene_source "ensembl_havana"; gene_biotype "protein_coding"; transcript_name "fkbp11-201"; transcript_source "ensembl_havana"; transcript_biotype "protein_coding"; protein_id "ENSDARP00000053775"; protein_version "3";	chr6	7478333	7478432
chr6	ensembl_havana	stop_codon	7429253	7429255	gene_id "ENSDARG00000037000"; gene_version "6"; transcript_id "ENSDART00000053776"; transcript_version "5"; exon_number "6"; gene_name "fkbp11"; gene_source "ensembl_havana"; gene_biotype "protein_coding"; transcript_name "fkbp11-201"; transcript_source "ensembl_havana"; transcript_biotype "protein_coding";	chr6	7387298	7387415
chr6	ensembl_havana	stop_codon	7429253	7429255	gene_id "ENSDARG00000037000"; gene_version "6"; transcript_id "ENSDART00000053776"; transcript_version "5"; exon_number "6"; gene_name "fkbp11"; gene_source "ensembl_havana"; gene_biotype "protein_coding"; transcript_name "fkbp11-201"; transcript_source "ensembl_havana"; transcript_biotype "protein_coding";	chr6	7393386	7393486
chr6	ensembl_havana	stop_codon	7429253	7429255	gene_id "ENSDARG00000037000"; gene_version "6"; transcript_id "ENSDART00000053776"; transcript_version "5"; exon_number "6"; gene_name "fkbp11"; gene_source "ensembl_havana"; gene_biotype "protein_coding"; transcript_name "fkbp11-201"; transcript_source "ensembl_havana"; transcript_biotype "protein_coding";	chr6	7414581	7414681
chr6	ensembl_havana	stop_codon	7429253	7429255	gene_id "ENSDARG00000037000"; gene_version "6"; transcript_id "ENSDART00000053776"; transcript_version "5"; exon_number "6"; gene_name "fkbp11"; gene_source "ensembl_havana"; gene_biotype "protein_coding"; transcript_name "fkbp11-201"; transcript_source "ensembl_havana"; transcript_biotype "protein_coding";	chr6	7441204	7441304
chr6	ensembl_havana	stop_codon	7429253	7429255	gene_id "ENSDARG00000037000"; gene_version "6"; transcript_id "ENSDART00000053776"; transcript_version "5"; exon_number "6"; gene_name "fkbp11"; gene_source "ensembl_havana"; gene_biotype "protein_coding"; transcript_name "fkbp11-201"; transcript_source "ensembl_havana"; transcript_biotype "protein_coding";	chr6	7478333	7478432
chr6	ensembl_havana	five_prime_utr	7438492	7438584	gene_id "ENSDARG00000037000"; gene_version "6"; transcript_id "ENSDART00000053776"; transcript_version "5"; gene_name "fkbp11"; gene_source "ensembl_havana"; gene_biotype "protein_coding"; transcript_name "fkbp11-201"; transcript_source "ensembl_havana"; transcript_biotype "protein_coding";	chr6	7393386	7393486
chr6	ensembl_havana	five_prime_utr	7438492	7438584	gene_id "ENSDARG00000037000"; gene_version "6"; transcript_id "ENSDART00000053776"; transcript_version "5"; gene_name "fkbp11"; gene_source "ensembl_havana"; gene_biotype "protein_coding"; transcript_name "fkbp11-201"; transcript_source "ensembl_havana"; transcript_biotype "protein_coding";	chr6	7414581	7414681
chr6	ensembl_havana	five_prime_utr	7438492	7438584	gene_id "ENSDARG00000037000"; gene_version "6"; transcript_id "ENSDART00000053776"; transcript_version "5"; gene_name "fkbp11"; gene_source "ensembl_havana"; gene_biotype "protein_coding"; transcript_name "fkbp11-201"; transcript_source "ensembl_havana"; transcript_biotype "protein_coding";	chr6	7441204	7441304
chr6	ensembl_havana	five_prime_utr	7438492	7438584	gene_id "ENSDARG00000037000"; gene_version "6"; transcript_id "ENSDART00000053776"; transcript_version "5"; gene_name "fkbp11"; gene_source "ensembl_havana"; gene_biotype "protein_coding"; transcript_name "fkbp11-201"; transcript_source "ensembl_havana"; transcript_biotype "protein_coding";	chr6	7478333	7478432
chr6	ensembl_havana	three_prime_utr	7428613	7429252	gene_id "ENSDARG00000037000"; gene_version "6"; transcript_id "ENSDART00000053776"; transcript_version "5"; gene_name "fkbp11"; gene_source "ensembl_havana"; gene_biotype "protein_coding"; transcript_name "fkbp11-201"; transcript_source "ensembl_havana"; transcript_biotype "protein_coding";	chr6	7387298	7387415
chr6	ensembl_havana	three_prime_utr	7428613	7429252	gene_id "ENSDARG00000037000"; gene_version "6"; transcript_id "ENSDART00000053776"; transcript_version "5"; gene_name "fkbp11"; gene_source "ensembl_havana"; gene_biotype "protein_coding"; transcript_name "fkbp11-201"; transcript_source "ensembl_havana"; transcript_biotype "protein_coding";	chr6	7393386	7393486
chr6	ensembl_havana	three_prime_utr	7428613	7429252	gene_id "ENSDARG00000037000"; gene_version "6"; transcript_id "ENSDART00000053776"; transcript_version "5"; gene_name "fkbp11"; gene_source "ensembl_havana"; gene_biotype "protein_coding"; transcript_name "fkbp11-201"; transcript_source "ensembl_havana"; transcript_biotype "protein_coding";	chr6	7414581	7414681
chr6	ensembl_havana	three_prime_utr	7428613	7429252	gene_id "ENSDARG00000037000"; gene_version "6"; transcript_id "ENSDART00000053776"; transcript_version "5"; gene_name "fkbp11"; gene_source "ensembl_havana"; gene_biotype "protein_coding"; transcript_name "fkbp11-201"; transcript_source "ensembl_havana"; transcript_biotype "protein_coding";	chr6	7441204	7441304
chr6	ensembl_havana	three_prime_utr	7428613	7429252	gene_id "ENSDARG00000037000"; gene_version "6"; transcript_id "ENSDART00000053776"; transcript_version "5"; gene_name "fkbp11"; gene_source "ensembl_havana"; gene_biotype "protein_coding"; transcript_name "fkbp11-201"; transcript_source "ensembl_havana"; transcript_biotype "protein_coding";	chr6	7478333	7478432
chr6	ensembl	transcript	7429253	7439490	gene_id "ENSDARG00000037000"; gene_version "6"; transcript_id "ENSDART00000188825"; transcript_version "1"; gene_name "fkbp11"; gene_source "ensembl_havana"; gene_biotype "protein_coding"; transcript_name "fkbp11-203"; transcript_source "ensembl"; transcript_biotype "protein_coding";	chr6	7387298	7387415
chr6	ensembl	transcript	7429253	7439490	gene_id "ENSDARG00000037000"; gene_version "6"; transcript_id "ENSDART00000188825"; transcript_version "1"; gene_name "fkbp11"; gene_source "ensembl_havana"; gene_biotype "protein_coding"; transcript_name "fkbp11-203"; transcript_source "ensembl"; transcript_biotype "protein_coding";	chr6	7393386	7393486
chr6	ensembl	transcript	7429253	7439490	gene_id "ENSDARG00000037000"; gene_version "6"; transcript_id "ENSDART00000188825"; transcript_version "1"; gene_name "fkbp11"; gene_source "ensembl_havana"; gene_biotype "protein_coding"; transcript_name "fkbp11-203"; transcript_source "ensembl"; transcript_biotype "protein_coding";	chr6	7414581	7414681
chr6	ensembl	transcript	7429253	7439490	gene_id "ENSDARG00000037000"; gene_version "6"; transcript_id "ENSDART00000188825"; transcript_version "1"; gene_name "fkbp11"; gene_source "ensembl_havana"; gene_biotype "protein_coding"; transcript_name "fkbp11-203"; transcript_source "ensembl"; transcript_biotype "protein_coding";	chr6	7441204	7441304
chr6	ensembl	transcript	7429253	7439490	gene_id "ENSDARG00000037000"; gene_version "6"; transcript_id "ENSDART00000188825"; transcript_version "1"; gene_name "fkbp11"; gene_source "ensembl_havana"; gene_biotype "protein_coding"; transcript_name "fkbp11-203"; transcript_source "ensembl"; transcript_biotype "protein_coding";	chr6	7478333	7478432
chr6	ensembl	exon	7438722	7439490	gene_id "ENSDARG00000037000"; gene_version "6"; transcript_id "ENSDART00000188825"; transcript_version "1"; exon_number "1"; gene_name "fkbp11"; gene_source "ensembl_havana"; gene_biotype "protein_coding"; transcript_name "fkbp11-203"; transcript_source "ensembl"; transcript_biotype "protein_coding"; exon_id "ENSDARE00001278558"; exon_version "1";	chr6	7393386	7393486
chr6	ensembl	exon	7438722	7439490	gene_id "ENSDARG00000037000"; gene_version "6"; transcript_id "ENSDART00000188825"; transcript_version "1"; exon_number "1"; gene_name "fkbp11"; gene_source "ensembl_havana"; gene_biotype "protein_coding"; transcript_name "fkbp11-203"; transcript_source "ensembl"; transcript_biotype "protein_coding"; exon_id "ENSDARE00001278558"; exon_version "1";	chr6	7414581	7414681
chr6	ensembl	exon	7438722	7439490	gene_id "ENSDARG00000037000"; gene_version "6"; transcript_id "ENSDART00000188825"; transcript_version "1"; exon_number "1"; gene_name "fkbp11"; gene_source "ensembl_havana"; gene_biotype "protein_coding"; transcript_name "fkbp11-203"; transcript_source "ensembl"; transcript_biotype "protein_coding"; exon_id "ENSDARE00001278558"; exon_version "1";	chr6	7441204	7441304
chr6	ensembl	exon	7438722	7439490	gene_id "ENSDARG00000037000"; gene_version "6"; transcript_id "ENSDART00000188825"; transcript_version "1"; exon_number "1"; gene_name "fkbp11"; gene_source "ensembl_havana"; gene_biotype "protein_coding"; transcript_name "fkbp11-203"; transcript_source "ensembl"; transcript_biotype "protein_coding"; exon_id "ENSDARE00001278558"; exon_version "1";	chr6	7478333	7478432
chr6	ensembl	exon	7438378	7438518	gene_id "ENSDARG00000037000"; gene_version "6"; transcript_id "ENSDART00000188825"; transcript_version "1"; exon_number "2"; gene_name "fkbp11"; gene_source "ensembl_havana"; gene_biotype "protein_coding"; transcript_name "fkbp11-203"; transcript_source "ensembl"; transcript_biotype "protein_coding"; exon_id "ENSDARE00001194859"; exon_version "1";	chr6	7393386	7393486
chr6	ensembl	exon	7438378	7438518	gene_id "ENSDARG00000037000"; gene_version "6"; transcript_id "ENSDART00000188825"; transcript_version "1"; exon_number "2"; gene_name "fkbp11"; gene_source "ensembl_havana"; gene_biotype "protein_coding"; transcript_name "fkbp11-203"; transcript_source "ensembl"; transcript_biotype "protein_coding"; exon_id "ENSDARE00001194859"; exon_version "1";	chr6	7414581	7414681
chr6	ensembl	exon	7438378	7438518	gene_id "ENSDARG00000037000"; gene_version "6"; transcript_id "ENSDART00000188825"; transcript_version "1"; exon_number "2"; gene_name "fkbp11"; gene_source "ensembl_havana"; gene_biotype "protein_coding"; transcript_name "fkbp11-203"; transcript_source "ensembl"; transcript_biotype "protein_coding"; exon_id "ENSDARE00001194859"; exon_version "1";	chr6	7441204	7441304
chr6	ensembl	exon	7438378	7438518	gene_id "ENSDARG00000037000"; gene_version "6"; transcript_id "ENSDART00000188825"; transcript_version "1"; exon_number "2"; gene_name "fkbp11"; gene_source "ensembl_havana"; gene_biotype "protein_coding"; transcript_name "fkbp11-203"; transcript_source "ensembl"; transcript_biotype "protein_coding"; exon_id "ENSDARE00001194859"; exon_version "1";	chr6	7478333	7478432
chr6	ensembl	CDS	7438378	7438491	gene_id "ENSDARG00000037000"; gene_version "6"; transcript_id "ENSDART00000188825"; transcript_version "1"; exon_number "2"; gene_name "fkbp11"; gene_source "ensembl_havana"; gene_biotype "protein_coding"; transcript_name "fkbp11-203"; transcript_source "ensembl"; transcript_biotype "protein_coding"; protein_id "ENSDARP00000151343"; protein_version "1";	chr6	7393386	7393486
chr6	ensembl	CDS	7438378	7438491	gene_id "ENSDARG00000037000"; gene_version "6"; transcript_id "ENSDART00000188825"; transcript_version "1"; exon_number "2"; gene_name "fkbp11"; gene_source "ensembl_havana"; gene_biotype "protein_coding"; transcript_name "fkbp11-203"; transcript_source "ensembl"; transcript_biotype "protein_coding"; protein_id "ENSDARP00000151343"; protein_version "1";	chr6	7414581	7414681
chr6	ensembl	CDS	7438378	7438491	gene_id "ENSDARG00000037000"; gene_version "6"; transcript_id "ENSDART00000188825"; transcript_version "1"; exon_number "2"; gene_name "fkbp11"; gene_source "ensembl_havana"; gene_biotype "protein_coding"; transcript_name "fkbp11-203"; transcript_source "ensembl"; transcript_biotype "protein_coding"; protein_id "ENSDARP00000151343"; protein_version "1";	chr6	7441204	7441304
chr6	ensembl	CDS	7438378	7438491	gene_id "ENSDARG00000037000"; gene_version "6"; transcript_id "ENSDART00000188825"; transcript_version "1"; exon_number "2"; gene_name "fkbp11"; gene_source "ensembl_havana"; gene_biotype "protein_coding"; transcript_name "fkbp11-203"; transcript_source "ensembl"; transcript_biotype "protein_coding"; protein_id "ENSDARP00000151343"; protein_version "1";	chr6	7478333	7478432
chr6	ensembl	start_codon	7438489	7438491	gene_id "ENSDARG00000037000"; gene_version "6"; transcript_id "ENSDART00000188825"; transcript_version "1"; exon_number "2"; gene_name "fkbp11"; gene_source "ensembl_havana"; gene_biotype "protein_coding"; transcript_name "fkbp11-203"; transcript_source "ensembl"; transcript_biotype "protein_coding";	chr6	7393386	7393486
chr6	ensembl	start_codon	7438489	7438491	gene_id "ENSDARG00000037000"; gene_version "6"; transcript_id "ENSDART00000188825"; transcript_version "1"; exon_number "2"; gene_name "fkbp11"; gene_source "ensembl_havana"; gene_biotype "protein_coding"; transcript_name "fkbp11-203"; transcript_source "ensembl"; transcript_biotype "protein_coding";	chr6	7414581	7414681
chr6	ensembl	start_codon	7438489	7438491	gene_id "ENSDARG00000037000"; gene_version "6"; transcript_id "ENSDART00000188825"; transcript_version "1"; exon_number "2"; gene_name "fkbp11"; gene_source "ensembl_havana"; gene_biotype "protein_coding"; transcript_name "fkbp11-203"; transcript_source "ensembl"; transcript_biotype "protein_coding";	chr6	7441204	7441304
chr6	ensembl	start_codon	7438489	7438491	gene_id "ENSDARG00000037000"; gene_version "6"; transcript_id "ENSDART00000188825"; transcript_version "1"; exon_number "2"; gene_name "fkbp11"; gene_source "ensembl_havana"; gene_biotype "protein_coding"; transcript_name "fkbp11-203"; transcript_source "ensembl"; transcript_biotype "protein_coding";	chr6	7478333	7478432
chr6	ensembl	exon	7438129	7438191	gene_id "ENSDARG00000037000"; gene_version "6"; transcript_id "ENSDART00000188825"; transcript_version "1"; exon_number "3"; gene_name "fkbp11"; gene_source "ensembl_havana"; gene_biotype "protein_coding"; transcript_name "fkbp11-203"; transcript_source "ensembl"; transcript_biotype "protein_coding"; exon_id "ENSDARE00001109581"; exon_version "1";	chr6	7393386	7393486
chr6	ensembl	exon	7438129	7438191	gene_id "ENSDARG00000037000"; gene_version "6"; transcript_id "ENSDART00000188825"; transcript_version "1"; exon_number "3"; gene_name "fkbp11"; gene_source "ensembl_havana"; gene_biotype "protein_coding"; transcript_name "fkbp11-203"; transcript_source "ensembl"; transcript_biotype "protein_coding"; exon_id "ENSDARE00001109581"; exon_version "1";	chr6	7414581	7414681
chr6	ensembl	exon	7438129	7438191	gene_id "ENSDARG00000037000"; gene_version "6"; transcript_id "ENSDART00000188825"; transcript_version "1"; exon_number "3"; gene_name "fkbp11"; gene_source "ensembl_havana"; gene_biotype "protein_coding"; transcript_name "fkbp11-203"; transcript_source "ensembl"; transcript_biotype "protein_coding"; exon_id "ENSDARE00001109581"; exon_version "1";	chr6	7441204	7441304
chr6	ensembl	exon	7438129	7438191	gene_id "ENSDARG00000037000"; gene_version "6"; transcript_id "ENSDART00000188825"; transcript_version "1"; exon_number "3"; gene_name "fkbp11"; gene_source "ensembl_havana"; gene_biotype "protein_coding"; transcript_name "fkbp11-203"; transcript_source "ensembl"; transcript_biotype "protein_coding"; exon_id "ENSDARE00001109581"; exon_version "1";	chr6	7478333	7478432
chr6	ensembl	CDS	7438129	7438191	gene_id "ENSDARG00000037000"; gene_version "6"; transcript_id "ENSDART00000188825"; transcript_version "1"; exon_number "3"; gene_name "fkbp11"; gene_source "ensembl_havana"; gene_biotype "protein_coding"; transcript_name "fkbp11-203"; transcript_source "ensembl"; transcript_biotype "protein_coding"; protein_id "ENSDARP00000151343"; protein_version "1";	chr6	7393386	7393486
chr6	ensembl	CDS	7438129	7438191	gene_id "ENSDARG00000037000"; gene_version "6"; transcript_id "ENSDART00000188825"; transcript_version "1"; exon_number "3"; gene_name "fkbp11"; gene_source "ensembl_havana"; gene_biotype "protein_coding"; transcript_name "fkbp11-203"; transcript_source "ensembl"; transcript_biotype "protein_coding"; protein_id "ENSDARP00000151343"; protein_version "1";	chr6	7414581	7414681
chr6	ensembl	CDS	7438129	7438191	gene_id "ENSDARG00000037000"; gene_version "6"; transcript_id "ENSDART00000188825"; transcript_version "1"; exon_number "3"; gene_name "fkbp11"; gene_source "ensembl_havana"; gene_biotype "protein_coding"; transcript_name "fkbp11-203"; transcript_source "ensembl"; transcript_biotype "protein_coding"; protein_id "ENSDARP00000151343"; protein_version "1";	chr6	7441204	7441304
chr6	ensembl	CDS	7438129	7438191	gene_id "ENSDARG00000037000"; gene_version "6"; transcript_id "ENSDART00000188825"; transcript_version "1"; exon_number "3"; gene_name "fkbp11"; gene_source "ensembl_havana"; gene_biotype "protein_coding"; transcript_name "fkbp11-203"; transcript_source "ensembl"; transcript_biotype "protein_coding"; protein_id "ENSDARP00000151343"; protein_version "1";	chr6	7478333	7478432
chr6	ensembl	exon	7435498	7435585	gene_id "ENSDARG00000037000"; gene_version "6"; transcript_id "ENSDART00000188825"; transcript_version "1"; exon_number "4"; gene_name "fkbp11"; gene_source "ensembl_havana"; gene_biotype "protein_coding"; transcript_name "fkbp11-203"; transcript_source "ensembl"; transcript_biotype "protein_coding"; exon_id "ENSDARE00001124107"; exon_version "1";	chr6	7387298	7387415
chr6	ensembl	exon	7435498	7435585	gene_id "ENSDARG00000037000"; gene_version "6"; transcript_id "ENSDART00000188825"; transcript_version "1"; exon_number "4"; gene_name "fkbp11"; gene_source "ensembl_havana"; gene_biotype "protein_coding"; transcript_name "fkbp11-203"; transcript_source "ensembl"; transcript_biotype "protein_coding"; exon_id "ENSDARE00001124107"; exon_version "1";	chr6	7393386	7393486
chr6	ensembl	exon	7435498	7435585	gene_id "ENSDARG00000037000"; gene_version "6"; transcript_id "ENSDART00000188825"; transcript_version "1"; exon_number "4"; gene_name "fkbp11"; gene_source "ensembl_havana"; gene_biotype "protein_coding"; transcript_name "fkbp11-203"; transcript_source "ensembl"; transcript_biotype "protein_coding"; exon_id "ENSDARE00001124107"; exon_version "1";	chr6	7414581	7414681
chr6	ensembl	exon	7435498	7435585	gene_id "ENSDARG00000037000"; gene_version "6"; transcript_id "ENSDART00000188825"; transcript_version "1"; exon_number "4"; gene_name "fkbp11"; gene_source "ensembl_havana"; gene_biotype "protein_coding"; transcript_name "fkbp11-203"; transcript_source "ensembl"; transcript_biotype "protein_coding"; exon_id "ENSDARE00001124107"; exon_version "1";	chr6	7441204	7441304
chr6	ensembl	exon	7435498	7435585	gene_id "ENSDARG00000037000"; gene_version "6"; transcript_id "ENSDART00000188825"; transcript_version "1"; exon_number "4"; gene_name "fkbp11"; gene_source "ensembl_havana"; gene_biotype "protein_coding"; transcript_name "fkbp11-203"; transcript_source "ensembl"; transcript_biotype "protein_coding"; exon_id "ENSDARE00001124107"; exon_version "1";	chr6	7478333	7478432
chr6	ensembl	CDS	7435498	7435585	gene_id "ENSDARG00000037000"; gene_version "6"; transcript_id "ENSDART00000188825"; transcript_version "1"; exon_number "4"; gene_name "fkbp11"; gene_source "ensembl_havana"; gene_biotype "protein_coding"; transcript_name "fkbp11-203"; transcript_source "ensembl"; transcript_biotype "protein_coding"; protein_id "ENSDARP00000151343"; protein_version "1";	chr6	7387298	7387415
chr6	ensembl	CDS	7435498	7435585	gene_id "ENSDARG00000037000"; gene_version "6"; transcript_id "ENSDART00000188825"; transcript_version "1"; exon_number "4"; gene_name "fkbp11"; gene_source "ensembl_havana"; gene_biotype "protein_coding"; transcript_name "fkbp11-203"; transcript_source "ensembl"; transcript_biotype "protein_coding"; protein_id "ENSDARP00000151343"; protein_version "1";	chr6	7393386	7393486
chr6	ensembl	CDS	7435498	7435585	gene_id "ENSDARG00000037000"; gene_version "6"; transcript_id "ENSDART00000188825"; transcript_version "1"; exon_number "4"; gene_name "fkbp11"; gene_source "ensembl_havana"; gene_biotype "protein_coding"; transcript_name "fkbp11-203"; transcript_source "ensembl"; transcript_biotype "protein_coding"; protein_id "ENSDARP00000151343"; protein_version "1";	chr6	7414581	7414681
chr6	ensembl	CDS	7435498	7435585	gene_id "ENSDARG00000037000"; gene_version "6"; transcript_id "ENSDART00000188825"; transcript_version "1"; exon_number "4"; gene_name "fkbp11"; gene_source "ensembl_havana"; gene_biotype "protein_coding"; transcript_name "fkbp11-203"; transcript_source "ensembl"; transcript_biotype "protein_coding"; protein_id "ENSDARP00000151343"; protein_version "1";	chr6	7441204	7441304
chr6	ensembl	CDS	7435498	7435585	gene_id "ENSDARG00000037000"; gene_version "6"; transcript_id "ENSDART00000188825"; transcript_version "1"; exon_number "4"; gene_name "fkbp11"; gene_source "ensembl_havana"; gene_biotype "protein_coding"; transcript_name "fkbp11-203"; transcript_source "ensembl"; transcript_biotype "protein_coding"; protein_id "ENSDARP00000151343"; protein_version "1";	chr6	7478333	7478432
chr6	ensembl	exon	7433243	7433276	gene_id "ENSDARG00000037000"; gene_version "6"; transcript_id "ENSDART00000188825"; transcript_version "1"; exon_number "5"; gene_name "fkbp11"; gene_source "ensembl_havana"; gene_biotype "protein_coding"; transcript_name "fkbp11-203"; transcript_source "ensembl"; transcript_biotype "protein_coding"; exon_id "ENSDARE00000389188"; exon_version "1";	chr6	7387298	7387415
chr6	ensembl	exon	7433243	7433276	gene_id "ENSDARG00000037000"; gene_version "6"; transcript_id "ENSDART00000188825"; transcript_version "1"; exon_number "5"; gene_name "fkbp11"; gene_source "ensembl_havana"; gene_biotype "protein_coding"; transcript_name "fkbp11-203"; transcript_source "ensembl"; transcript_biotype "protein_coding"; exon_id "ENSDARE00000389188"; exon_version "1";	chr6	7393386	7393486
chr6	ensembl	exon	7433243	7433276	gene_id "ENSDARG00000037000"; gene_version "6"; transcript_id "ENSDART00000188825"; transcript_version "1"; exon_number "5"; gene_name "fkbp11"; gene_source "ensembl_havana"; gene_biotype "protein_coding"; transcript_name "fkbp11-203"; transcript_source "ensembl"; transcript_biotype "protein_coding"; exon_id "ENSDARE00000389188"; exon_version "1";	chr6	7414581	7414681
chr6	ensembl	exon	7433243	7433276	gene_id "ENSDARG00000037000"; gene_version "6"; transcript_id "ENSDART00000188825"; transcript_version "1"; exon_number "5"; gene_name "fkbp11"; gene_source "ensembl_havana"; gene_biotype "protein_coding"; transcript_name "fkbp11-203"; transcript_source "ensembl"; transcript_biotype "protein_coding"; exon_id "ENSDARE00000389188"; exon_version "1";	chr6	7441204	7441304
chr6	ensembl	exon	7433243	7433276	gene_id "ENSDARG00000037000"; gene_version "6"; transcript_id "ENSDART00000188825"; transcript_version "1"; exon_number "5"; gene_name "fkbp11"; gene_source "ensembl_havana"; gene_biotype "protein_coding"; transcript_name "fkbp11-203"; transcript_source "ensembl"; transcript_biotype "protein_coding"; exon_id "ENSDARE00000389188"; exon_version "1";	chr6	7478333	7478432
chr6	ensembl	CDS	7433243	7433276	gene_id "ENSDARG00000037000"; gene_version "6"; transcript_id "ENSDART00000188825"; transcript_version "1"; exon_number "5"; gene_name "fkbp11"; gene_source "ensembl_havana"; gene_biotype "protein_coding"; transcript_name "fkbp11-203"; transcript_source "ensembl"; transcript_biotype "protein_coding"; protein_id "ENSDARP00000151343"; protein_version "1";	chr6	7387298	7387415
chr6	ensembl	CDS	7433243	7433276	gene_id "ENSDARG00000037000"; gene_version "6"; transcript_id "ENSDART00000188825"; transcript_version "1"; exon_number "5"; gene_name "fkbp11"; gene_source "ensembl_havana"; gene_biotype "protein_coding"; transcript_name "fkbp11-203"; transcript_source "ensembl"; transcript_biotype "protein_coding"; protein_id "ENSDARP00000151343"; protein_version "1";	chr6	7393386	7393486
chr6	ensembl	CDS	7433243	7433276	gene_id "ENSDARG00000037000"; gene_version "6"; transcript_id "ENSDART00000188825"; transcript_version "1"; exon_number "5"; gene_name "fkbp11"; gene_source "ensembl_havana"; gene_biotype "protein_coding"; transcript_name "fkbp11-203"; transcript_source "ensembl"; transcript_biotype "protein_coding"; protein_id "ENSDARP00000151343"; protein_version "1";	chr6	7414581	7414681
chr6	ensembl	CDS	7433243	7433276	gene_id "ENSDARG00000037000"; gene_version "6"; transcript_id "ENSDART00000188825"; transcript_version "1"; exon_number "5"; gene_name "fkbp11"; gene_source "ensembl_havana"; gene_biotype "protein_coding"; transcript_name "fkbp11-203"; transcript_source "ensembl"; transcript_biotype "protein_coding"; protein_id "ENSDARP00000151343"; protein_version "1";	chr6	7441204	7441304
chr6	ensembl	CDS	7433243	7433276	gene_id "ENSDARG00000037000"; gene_version "6"; transcript_id "ENSDART00000188825"; transcript_version "1"; exon_number "5"; gene_name "fkbp11"; gene_source "ensembl_havana"; gene_biotype "protein_coding"; transcript_name "fkbp11-203"; transcript_source "ensembl"; transcript_biotype "protein_coding"; protein_id "ENSDARP00000151343"; protein_version "1";	chr6	7478333	7478432
chr6	ensembl	exon	7432995	7433065	gene_id "ENSDARG00000037000"; gene_version "6"; transcript_id "ENSDART00000188825"; transcript_version "1"; exon_number "6"; gene_name "fkbp11"; gene_source "ensembl_havana"; gene_biotype "protein_coding"; transcript_name "fkbp11-203"; transcript_source "ensembl"; transcript_biotype "protein_coding"; exon_id "ENSDARE00000389184"; exon_version "1";	chr6	7387298	7387415
chr6	ensembl	exon	7432995	7433065	gene_id "ENSDARG00000037000"; gene_version "6"; transcript_id "ENSDART00000188825"; transcript_version "1"; exon_number "6"; gene_name "fkbp11"; gene_source "ensembl_havana"; gene_biotype "protein_coding"; transcript_name "fkbp11-203"; transcript_source "ensembl"; transcript_biotype "protein_coding"; exon_id "ENSDARE00000389184"; exon_version "1";	chr6	7393386	7393486
chr6	ensembl	exon	7432995	7433065	gene_id "ENSDARG00000037000"; gene_version "6"; transcript_id "ENSDART00000188825"; transcript_version "1"; exon_number "6"; gene_name "fkbp11"; gene_source "ensembl_havana"; gene_biotype "protein_coding"; transcript_name "fkbp11-203"; transcript_source "ensembl"; transcript_biotype "protein_coding"; exon_id "ENSDARE00000389184"; exon_version "1";	chr6	7414581	7414681
chr6	ensembl	exon	7432995	7433065	gene_id "ENSDARG00000037000"; gene_version "6"; transcript_id "ENSDART00000188825"; transcript_version "1"; exon_number "6"; gene_name "fkbp11"; gene_source "ensembl_havana"; gene_biotype "protein_coding"; transcript_name "fkbp11-203"; transcript_source "ensembl"; transcript_biotype "protein_coding"; exon_id "ENSDARE00000389184"; exon_version "1";	chr6	7441204	7441304
chr6	ensembl	exon	7432995	7433065	gene_id "ENSDARG00000037000"; gene_version "6"; transcript_id "ENSDART00000188825"; transcript_version "1"; exon_number "6"; gene_name "fkbp11"; gene_source "ensembl_havana"; gene_biotype "protein_coding"; transcript_name "fkbp11-203"; transcript_source "ensembl"; transcript_biotype "protein_coding"; exon_id "ENSDARE00000389184"; exon_version "1";	chr6	7478333	7478432
chr6	ensembl	CDS	7432995	7433065	gene_id "ENSDARG00000037000"; gene_version "6"; transcript_id "ENSDART00000188825"; transcript_version "1"; exon_number "6"; gene_name "fkbp11"; gene_source "ensembl_havana"; gene_biotype "protein_coding"; transcript_name "fkbp11-203"; transcript_source "ensembl"; transcript_biotype "protein_coding"; protein_id "ENSDARP00000151343"; protein_version "1";	chr6	7387298	7387415
chr6	ensembl	CDS	7432995	7433065	gene_id "ENSDARG00000037000"; gene_version "6"; transcript_id "ENSDART00000188825"; transcript_version "1"; exon_number "6"; gene_name "fkbp11"; gene_source "ensembl_havana"; gene_biotype "protein_coding"; transcript_name "fkbp11-203"; transcript_source "ensembl"; transcript_biotype "protein_coding"; protein_id "ENSDARP00000151343"; protein_version "1";	chr6	7393386	7393486
chr6	ensembl	CDS	7432995	7433065	gene_id "ENSDARG00000037000"; gene_version "6"; transcript_id "ENSDART00000188825"; transcript_version "1"; exon_number "6"; gene_name "fkbp11"; gene_source "ensembl_havana"; gene_biotype "protein_coding"; transcript_name "fkbp11-203"; transcript_source "ensembl"; transcript_biotype "protein_coding"; protein_id "ENSDARP00000151343"; protein_version "1";	chr6	7414581	7414681
chr6	ensembl	CDS	7432995	7433065	gene_id "ENSDARG00000037000"; gene_version "6"; transcript_id "ENSDART00000188825"; transcript_version "1"; exon_number "6"; gene_name "fkbp11"; gene_source "ensembl_havana"; gene_biotype "protein_coding"; transcript_name "fkbp11-203"; transcript_source "ensembl"; transcript_biotype "protein_coding"; protein_id "ENSDARP00000151343"; protein_version "1";	chr6	7441204	7441304
chr6	ensembl	CDS	7432995	7433065	gene_id "ENSDARG00000037000"; gene_version "6"; transcript_id "ENSDART00000188825"; transcript_version "1"; exon_number "6"; gene_name "fkbp11"; gene_source "ensembl_havana"; gene_biotype "protein_coding"; transcript_name "fkbp11-203"; transcript_source "ensembl"; transcript_biotype "protein_coding"; protein_id "ENSDARP00000151343"; protein_version "1";	chr6	7478333	7478432
chr6	ensembl	exon	7429253	7429461	gene_id "ENSDARG00000037000"; gene_version "6"; transcript_id "ENSDART00000188825"; transcript_version "1"; exon_number "7"; gene_name "fkbp11"; gene_source "ensembl_havana"; gene_biotype "protein_coding"; transcript_name "fkbp11-203"; transcript_source "ensembl"; transcript_biotype "protein_coding"; exon_id "ENSDARE00001250250"; exon_version "1";	chr6	7387298	7387415
chr6	ensembl	exon	7429253	7429461	gene_id "ENSDARG00000037000"; gene_version "6"; transcript_id "ENSDART00000188825"; transcript_version "1"; exon_number "7"; gene_name "fkbp11"; gene_source "ensembl_havana"; gene_biotype "protein_coding"; transcript_name "fkbp11-203"; transcript_source "ensembl"; transcript_biotype "protein_coding"; exon_id "ENSDARE00001250250"; exon_version "1";	chr6	7393386	7393486
chr6	ensembl	exon	7429253	7429461	gene_id "ENSDARG00000037000"; gene_version "6"; transcript_id "ENSDART00000188825"; transcript_version "1"; exon_number "7"; gene_name "fkbp11"; gene_source "ensembl_havana"; gene_biotype "protein_coding"; transcript_name "fkbp11-203"; transcript_source "ensembl"; transcript_biotype "protein_coding"; exon_id "ENSDARE00001250250"; exon_version "1";	chr6	7414581	7414681
chr6	ensembl	exon	7429253	7429461	gene_id "ENSDARG00000037000"; gene_version "6"; transcript_id "ENSDART00000188825"; transcript_version "1"; exon_number "7"; gene_name "fkbp11"; gene_source "ensembl_havana"; gene_biotype "protein_coding"; transcript_name "fkbp11-203"; transcript_source "ensembl"; transcript_biotype "protein_coding"; exon_id "ENSDARE00001250250"; exon_version "1";	chr6	7441204	7441304
chr6	ensembl	exon	7429253	7429461	gene_id "ENSDARG00000037000"; gene_version "6"; transcript_id "ENSDART00000188825"; transcript_version "1"; exon_number "7"; gene_name "fkbp11"; gene_source "ensembl_havana"; gene_biotype "protein_coding"; transcript_name "fkbp11-203"; transcript_source "ensembl"; transcript_biotype "protein_coding"; exon_id "ENSDARE00001250250"; exon_version "1";	chr6	7478333	7478432
chr6	ensembl	CDS	7429256	7429461	gene_id "ENSDARG00000037000"; gene_version "6"; transcript_id "ENSDART00000188825"; transcript_version "1"; exon_number "7"; gene_name "fkbp11"; gene_source "ensembl_havana"; gene_biotype "protein_coding"; transcript_name "fkbp11-203"; transcript_source "ensembl"; transcript_biotype "protein_coding"; protein_id "ENSDARP00000151343"; protein_version "1";	chr6	7387298	7387415
chr6	ensembl	CDS	7429256	7429461	gene_id "ENSDARG00000037000"; gene_version "6"; transcript_id "ENSDART00000188825"; transcript_version "1"; exon_number "7"; gene_name "fkbp11"; gene_source "ensembl_havana"; gene_biotype "protein_coding"; transcript_name "fkbp11-203"; transcript_source "ensembl"; transcript_biotype "protein_coding"; protein_id "ENSDARP00000151343"; protein_version "1";	chr6	7393386	7393486
chr6	ensembl	CDS	7429256	7429461	gene_id "ENSDARG00000037000"; gene_version "6"; transcript_id "ENSDART00000188825"; transcript_version "1"; exon_number "7"; gene_name "fkbp11"; gene_source "ensembl_havana"; gene_biotype "protein_coding"; transcript_name "fkbp11-203"; transcript_source "ensembl"; transcript_biotype "protein_coding"; protein_id "ENSDARP00000151343"; protein_version "1";	chr6	7414581	7414681
chr6	ensembl	CDS	7429256	7429461	gene_id "ENSDARG00000037000"; gene_version "6"; transcript_id "ENSDART00000188825"; transcript_version "1"; exon_number "7"; gene_name "fkbp11"; gene_source "ensembl_havana"; gene_biotype "protein_coding"; transcript_name "fkbp11-203"; transcript_source "ensembl"; transcript_biotype "protein_coding"; protein_id "ENSDARP00000151343"; protein_version "1";	chr6	7441204	7441304
chr6	ensembl	CDS	7429256	7429461	gene_id "ENSDARG00000037000"; gene_version "6"; transcript_id "ENSDART00000188825"; transcript_version "1"; exon_number "7"; gene_name "fkbp11"; gene_source "ensembl_havana"; gene_biotype "protein_coding"; transcript_name "fkbp11-203"; transcript_source "ensembl"; transcript_biotype "protein_coding"; protein_id "ENSDARP00000151343"; protein_version "1";	chr6	7478333	7478432
chr6	ensembl	stop_codon	7429253	7429255	gene_id "ENSDARG00000037000"; gene_version "6"; transcript_id "ENSDART00000188825"; transcript_version "1"; exon_number "7"; gene_name "fkbp11"; gene_source "ensembl_havana"; gene_biotype "protein_coding"; transcript_name "fkbp11-203"; transcript_source "ensembl"; transcript_biotype "protein_coding";	chr6	7387298	7387415
chr6	ensembl	stop_codon	7429253	7429255	gene_id "ENSDARG00000037000"; gene_version "6"; transcript_id "ENSDART00000188825"; transcript_version "1"; exon_number "7"; gene_name "fkbp11"; gene_source "ensembl_havana"; gene_biotype "protein_coding"; transcript_name "fkbp11-203"; transcript_source "ensembl"; transcript_biotype "protein_coding";	chr6	7393386	7393486
chr6	ensembl	stop_codon	7429253	7429255	gene_id "ENSDARG00000037000"; gene_version "6"; transcript_id "ENSDART00000188825"; transcript_version "1"; exon_number "7"; gene_name "fkbp11"; gene_source "ensembl_havana"; gene_biotype "protein_coding"; transcript_name "fkbp11-203"; transcript_source "ensembl"; transcript_biotype "protein_coding";	chr6	7414581	7414681
chr6	ensembl	stop_codon	7429253	7429255	gene_id "ENSDARG00000037000"; gene_version "6"; transcript_id "ENSDART00000188825"; transcript_version "1"; exon_number "7"; gene_name "fkbp11"; gene_source "ensembl_havana"; gene_biotype "protein_coding"; transcript_name "fkbp11-203"; transcript_source "ensembl"; transcript_biotype "protein_coding";	chr6	7441204	7441304
chr6	ensembl	stop_codon	7429253	7429255	gene_id "ENSDARG00000037000"; gene_version "6"; transcript_id "ENSDART00000188825"; transcript_version "1"; exon_number "7"; gene_name "fkbp11"; gene_source "ensembl_havana"; gene_biotype "protein_coding"; transcript_name "fkbp11-203"; transcript_source "ensembl"; transcript_biotype "protein_coding";	chr6	7478333	7478432
chr6	ensembl	five_prime_utr	7438722	7439490	gene_id "ENSDARG00000037000"; gene_version "6"; transcript_id "ENSDART00000188825"; transcript_version "1"; gene_name "fkbp11"; gene_source "ensembl_havana"; gene_biotype "protein_coding"; transcript_name "fkbp11-203"; transcript_source "ensembl"; transcript_biotype "protein_coding";	chr6	7393386	7393486
chr6	ensembl	five_prime_utr	7438722	7439490	gene_id "ENSDARG00000037000"; gene_version "6"; transcript_id "ENSDART00000188825"; transcript_version "1"; gene_name "fkbp11"; gene_source "ensembl_havana"; gene_biotype "protein_coding"; transcript_name "fkbp11-203"; transcript_source "ensembl"; transcript_biotype "protein_coding";	chr6	7414581	7414681
chr6	ensembl	five_prime_utr	7438722	7439490	gene_id "ENSDARG00000037000"; gene_version "6"; transcript_id "ENSDART00000188825"; transcript_version "1"; gene_name "fkbp11"; gene_source "ensembl_havana"; gene_biotype "protein_coding"; transcript_name "fkbp11-203"; transcript_source "ensembl"; transcript_biotype "protein_coding";	chr6	7441204	7441304
chr6	ensembl	five_prime_utr	7438722	7439490	gene_id "ENSDARG00000037000"; gene_version "6"; transcript_id "ENSDART00000188825"; transcript_version "1"; gene_name "fkbp11"; gene_source "ensembl_havana"; gene_biotype "protein_coding"; transcript_name "fkbp11-203"; transcript_source "ensembl"; transcript_biotype "protein_coding";	chr6	7478333	7478432
chr6	ensembl	five_prime_utr	7438492	7438518	gene_id "ENSDARG00000037000"; gene_version "6"; transcript_id "ENSDART00000188825"; transcript_version "1"; gene_name "fkbp11"; gene_source "ensembl_havana"; gene_biotype "protein_coding"; transcript_name "fkbp11-203"; transcript_source "ensembl"; transcript_biotype "protein_coding";	chr6	7393386	7393486
chr6	ensembl	five_prime_utr	7438492	7438518	gene_id "ENSDARG00000037000"; gene_version "6"; transcript_id "ENSDART00000188825"; transcript_version "1"; gene_name "fkbp11"; gene_source "ensembl_havana"; gene_biotype "protein_coding"; transcript_name "fkbp11-203"; transcript_source "ensembl"; transcript_biotype "protein_coding";	chr6	7414581	7414681
chr6	ensembl	five_prime_utr	7438492	7438518	gene_id "ENSDARG00000037000"; gene_version "6"; transcript_id "ENSDART00000188825"; transcript_version "1"; gene_name "fkbp11"; gene_source "ensembl_havana"; gene_biotype "protein_coding"; transcript_name "fkbp11-203"; transcript_source "ensembl"; transcript_biotype "protein_coding";	chr6	7441204	7441304
chr6	ensembl	five_prime_utr	7438492	7438518	gene_id "ENSDARG00000037000"; gene_version "6"; transcript_id "ENSDART00000188825"; transcript_version "1"; gene_name "fkbp11"; gene_source "ensembl_havana"; gene_biotype "protein_coding"; transcript_name "fkbp11-203"; transcript_source "ensembl"; transcript_biotype "protein_coding";	chr6	7478333	7478432
chr6	havana	transcript	7433649	7438569	gene_id "ENSDARG00000037000"; gene_version "6"; transcript_id "ENSDART00000133096"; transcript_version "2"; gene_name "fkbp11"; gene_source "ensembl_havana"; gene_biotype "protein_coding"; transcript_name "fkbp11-202"; transcript_source "havana"; transcript_biotype "processed_transcript";	chr6	7387298	7387415
chr6	havana	transcript	7433649	7438569	gene_id "ENSDARG00000037000"; gene_version "6"; transcript_id "ENSDART00000133096"; transcript_version "2"; gene_name "fkbp11"; gene_source "ensembl_havana"; gene_biotype "protein_coding"; transcript_name "fkbp11-202"; transcript_source "havana"; transcript_biotype "processed_transcript";	chr6	7393386	7393486
chr6	havana	transcript	7433649	7438569	gene_id "ENSDARG00000037000"; gene_version "6"; transcript_id "ENSDART00000133096"; transcript_version "2"; gene_name "fkbp11"; gene_source "ensembl_havana"; gene_biotype "protein_coding"; transcript_name "fkbp11-202"; transcript_source "havana"; transcript_biotype "processed_transcript";	chr6	7414581	7414681
chr6	havana	transcript	7433649	7438569	gene_id "ENSDARG00000037000"; gene_version "6"; transcript_id "ENSDART00000133096"; transcript_version "2"; gene_name "fkbp11"; gene_source "ensembl_havana"; gene_biotype "protein_coding"; transcript_name "fkbp11-202"; transcript_source "havana"; transcript_biotype "processed_transcript";	chr6	7441204	7441304
chr6	havana	transcript	7433649	7438569	gene_id "ENSDARG00000037000"; gene_version "6"; transcript_id "ENSDART00000133096"; transcript_version "2"; gene_name "fkbp11"; gene_source "ensembl_havana"; gene_biotype "protein_coding"; transcript_name "fkbp11-202"; transcript_source "havana"; transcript_biotype "processed_transcript";	chr6	7478333	7478432
chr6	havana	exon	7438378	7438569	gene_id "ENSDARG00000037000"; gene_version "6"; transcript_id "ENSDART00000133096"; transcript_version "2"; exon_number "1"; gene_name "fkbp11"; gene_source "ensembl_havana"; gene_biotype "protein_coding"; transcript_name "fkbp11-202"; transcript_source "havana"; transcript_biotype "processed_transcript"; exon_id "ENSDARE00001016043"; exon_version "1";	chr6	7393386	7393486
chr6	havana	exon	7438378	7438569	gene_id "ENSDARG00000037000"; gene_version "6"; transcript_id "ENSDART00000133096"; transcript_version "2"; exon_number "1"; gene_name "fkbp11"; gene_source "ensembl_havana"; gene_biotype "protein_coding"; transcript_name "fkbp11-202"; transcript_source "havana"; transcript_biotype "processed_transcript"; exon_id "ENSDARE00001016043"; exon_version "1";	chr6	7414581	7414681
chr6	havana	exon	7438378	7438569	gene_id "ENSDARG00000037000"; gene_version "6"; transcript_id "ENSDART00000133096"; transcript_version "2"; exon_number "1"; gene_name "fkbp11"; gene_source "ensembl_havana"; gene_biotype "protein_coding"; transcript_name "fkbp11-202"; transcript_source "havana"; transcript_biotype "processed_transcript"; exon_id "ENSDARE00001016043"; exon_version "1";	chr6	7441204	7441304
chr6	havana	exon	7438378	7438569	gene_id "ENSDARG00000037000"; gene_version "6"; transcript_id "ENSDART00000133096"; transcript_version "2"; exon_number "1"; gene_name "fkbp11"; gene_source "ensembl_havana"; gene_biotype "protein_coding"; transcript_name "fkbp11-202"; transcript_source "havana"; transcript_biotype "processed_transcript"; exon_id "ENSDARE00001016043"; exon_version "1";	chr6	7478333	7478432
chr6	havana	exon	7438129	7438191	gene_id "ENSDARG00000037000"; gene_version "6"; transcript_id "ENSDART00000133096"; transcript_version "2"; exon_number "2"; gene_name "fkbp11"; gene_source "ensembl_havana"; gene_biotype "protein_coding"; transcript_name "fkbp11-202"; transcript_source "havana"; transcript_biotype "processed_transcript"; exon_id "ENSDARE00001127956"; exon_version "1";	chr6	7393386	7393486
chr6	havana	exon	7438129	7438191	gene_id "ENSDARG00000037000"; gene_version "6"; transcript_id "ENSDART00000133096"; transcript_version "2"; exon_number "2"; gene_name "fkbp11"; gene_source "ensembl_havana"; gene_biotype "protein_coding"; transcript_name "fkbp11-202"; transcript_source "havana"; transcript_biotype "processed_transcript"; exon_id "ENSDARE00001127956"; exon_version "1";	chr6	7414581	7414681
chr6	havana	exon	7438129	7438191	gene_id "ENSDARG00000037000"; gene_version "6"; transcript_id "ENSDART00000133096"; transcript_version "2"; exon_number "2"; gene_name "fkbp11"; gene_source "ensembl_havana"; gene_biotype "protein_coding"; transcript_name "fkbp11-202"; transcript_source "havana"; transcript_biotype "processed_transcript"; exon_id "ENSDARE00001127956"; exon_version "1";	chr6	7441204	7441304
chr6	havana	exon	7438129	7438191	gene_id "ENSDARG00000037000"; gene_version "6"; transcript_id "ENSDART00000133096"; transcript_version "2"; exon_number "2"; gene_name "fkbp11"; gene_source "ensembl_havana"; gene_biotype "protein_coding"; transcript_name "fkbp11-202"; transcript_source "havana"; transcript_biotype "processed_transcript"; exon_id "ENSDARE00001127956"; exon_version "1";	chr6	7478333	7478432
chr6	havana	exon	7435498	7435585	gene_id "ENSDARG00000037000"; gene_version "6"; transcript_id "ENSDART00000133096"; transcript_version "2"; exon_number "3"; gene_name "fkbp11"; gene_source "ensembl_havana"; gene_biotype "protein_coding"; transcript_name "fkbp11-202"; transcript_source "havana"; transcript_biotype "processed_transcript"; exon_id "ENSDARE00001129883"; exon_version "1";	chr6	7387298	7387415
chr6	havana	exon	7435498	7435585	gene_id "ENSDARG00000037000"; gene_version "6"; transcript_id "ENSDART00000133096"; transcript_version "2"; exon_number "3"; gene_name "fkbp11"; gene_source "ensembl_havana"; gene_biotype "protein_coding"; transcript_name "fkbp11-202"; transcript_source "havana"; transcript_biotype "processed_transcript"; exon_id "ENSDARE00001129883"; exon_version "1";	chr6	7393386	7393486
chr6	havana	exon	7435498	7435585	gene_id "ENSDARG00000037000"; gene_version "6"; transcript_id "ENSDART00000133096"; transcript_version "2"; exon_number "3"; gene_name "fkbp11"; gene_source "ensembl_havana"; gene_biotype "protein_coding"; transcript_name "fkbp11-202"; transcript_source "havana"; transcript_biotype "processed_transcript"; exon_id "ENSDARE00001129883"; exon_version "1";	chr6	7414581	7414681
chr6	havana	exon	7435498	7435585	gene_id "ENSDARG00000037000"; gene_version "6"; transcript_id "ENSDART00000133096"; transcript_version "2"; exon_number "3"; gene_name "fkbp11"; gene_source "ensembl_havana"; gene_biotype "protein_coding"; transcript_name "fkbp11-202"; transcript_source "havana"; transcript_biotype "processed_transcript"; exon_id "ENSDARE00001129883"; exon_version "1";	chr6	7441204	7441304
chr6	havana	exon	7435498	7435585	gene_id "ENSDARG00000037000"; gene_version "6"; transcript_id "ENSDART00000133096"; transcript_version "2"; exon_number "3"; gene_name "fkbp11"; gene_source "ensembl_havana"; gene_biotype "protein_coding"; transcript_name "fkbp11-202"; transcript_source "havana"; transcript_biotype "processed_transcript"; exon_id "ENSDARE00001129883"; exon_version "1";	chr6	7478333	7478432
chr6	havana	exon	7433649	7433898	gene_id "ENSDARG00000037000"; gene_version "6"; transcript_id "ENSDART00000133096"; transcript_version "2"; exon_number "4"; gene_name "fkbp11"; gene_source "ensembl_havana"; gene_biotype "protein_coding"; transcript_name "fkbp11-202"; transcript_source "havana"; transcript_biotype "processed_transcript"; exon_id "ENSDARE00001036372"; exon_version "1";	chr6	7387298	7387415
chr6	havana	exon	7433649	7433898	gene_id "ENSDARG00000037000"; gene_version "6"; transcript_id "ENSDART00000133096"; transcript_version "2"; exon_number "4"; gene_name "fkbp11"; gene_source "ensembl_havana"; gene_biotype "protein_coding"; transcript_name "fkbp11-202"; transcript_source "havana"; transcript_biotype "processed_transcript"; exon_id "ENSDARE00001036372"; exon_version "1";	chr6	7393386	7393486
chr6	havana	exon	7433649	7433898	gene_id "ENSDARG00000037000"; gene_version "6"; transcript_id "ENSDART00000133096"; transcript_version "2"; exon_number "4"; gene_name "fkbp11"; gene_source "ensembl_havana"; gene_biotype "protein_coding"; transcript_name "fkbp11-202"; transcript_source "havana"; transcript_biotype "processed_transcript"; exon_id "ENSDARE00001036372"; exon_version "1";	chr6	7414581	7414681
chr6	havana	exon	7433649	7433898	gene_id "ENSDARG00000037000"; gene_version "6"; transcript_id "ENSDART00000133096"; transcript_version "2"; exon_number "4"; gene_name "fkbp11"; gene_source "ensembl_havana"; gene_biotype "protein_coding"; transcript_name "fkbp11-202"; transcript_source "havana"; transcript_biotype "processed_transcript"; exon_id "ENSDARE00001036372"; exon_version "1";	chr6	7441204	7441304
chr6	havana	exon	7433649	7433898	gene_id "ENSDARG00000037000"; gene_version "6"; transcript_id "ENSDART00000133096"; transcript_version "2"; exon_number "4"; gene_name "fkbp11"; gene_source "ensembl_havana"; gene_biotype "protein_coding"; transcript_name "fkbp11-202"; transcript_source "havana"; transcript_biotype "processed_transcript"; exon_id "ENSDARE00001036372"; exon_version "1";	chr6	7478333	7478432
chr6	havana	gene	7429311	7435700	gene_id "ENSDARG00000104298"; gene_version "2"; gene_name "AL953886.2"; gene_source "havana"; gene_biotype "antisense";	chr6	7387298	7387415
chr6	havana	gene	7429311	7435700	gene_id "ENSDARG00000104298"; gene_version "2"; gene_name "AL953886.2"; gene_source "havana"; gene_biotype "antisense";	chr6	7393386	7393486
chr6	havana	gene	7429311	7435700	gene_id "ENSDARG00000104298"; gene_version "2"; gene_name "AL953886.2"; gene_source "havana"; gene_biotype "antisense";	chr6	7414581	7414681
chr6	havana	gene	7429311	7435700	gene_id "ENSDARG00000104298"; gene_version "2"; gene_name "AL953886.2"; gene_source "havana"; gene_biotype "antisense";	chr6	7441204	7441304
chr6	havana	gene	7429311	7435700	gene_id "ENSDARG00000104298"; gene_version "2"; gene_name "AL953886.2"; gene_source "havana"; gene_biotype "antisense";	chr6	7478333	7478432
chr6	havana	transcript	7429311	7435700	gene_id "ENSDARG00000104298"; gene_version "2"; transcript_id "ENSDART00000162345"; transcript_version "2"; gene_name "AL953886.2"; gene_source "havana"; gene_biotype "antisense"; transcript_name "AL953886.2-201"; transcript_source "havana"; transcript_biotype "antisense";	chr6	7387298	7387415
chr6	havana	transcript	7429311	7435700	gene_id "ENSDARG00000104298"; gene_version "2"; transcript_id "ENSDART00000162345"; transcript_version "2"; gene_name "AL953886.2"; gene_source "havana"; gene_biotype "antisense"; transcript_name "AL953886.2-201"; transcript_source "havana"; transcript_biotype "antisense";	chr6	7393386	7393486
chr6	havana	transcript	7429311	7435700	gene_id "ENSDARG00000104298"; gene_version "2"; transcript_id "ENSDART00000162345"; transcript_version "2"; gene_name "AL953886.2"; gene_source "havana"; gene_biotype "antisense"; transcript_name "AL953886.2-201"; transcript_source "havana"; transcript_biotype "antisense";	chr6	7414581	7414681
chr6	havana	transcript	7429311	7435700	gene_id "ENSDARG00000104298"; gene_version "2"; transcript_id "ENSDART00000162345"; transcript_version "2"; gene_name "AL953886.2"; gene_source "havana"; gene_biotype "antisense"; transcript_name "AL953886.2-201"; transcript_source "havana"; transcript_biotype "antisense";	chr6	7441204	7441304
chr6	havana	transcript	7429311	7435700	gene_id "ENSDARG00000104298"; gene_version "2"; transcript_id "ENSDART00000162345"; transcript_version "2"; gene_name "AL953886.2"; gene_source "havana"; gene_biotype "antisense"; transcript_name "AL953886.2-201"; transcript_source "havana"; transcript_biotype "antisense";	chr6	7478333	7478432
chr6	havana	exon	7429311	7429541	gene_id "ENSDARG00000104298"; gene_version "2"; transcript_id "ENSDART00000162345"; transcript_version "2"; exon_number "1"; gene_name "AL953886.2"; gene_source "havana"; gene_biotype "antisense"; transcript_name "AL953886.2-201"; transcript_source "havana"; transcript_biotype "antisense"; exon_id "ENSDARE00001209638"; exon_version "1";	chr6	7387298	7387415
chr6	havana	exon	7429311	7429541	gene_id "ENSDARG00000104298"; gene_version "2"; transcript_id "ENSDART00000162345"; transcript_version "2"; exon_number "1"; gene_name "AL953886.2"; gene_source "havana"; gene_biotype "antisense"; transcript_name "AL953886.2-201"; transcript_source "havana"; transcript_biotype "antisense"; exon_id "ENSDARE00001209638"; exon_version "1";	chr6	7393386	7393486
chr6	havana	exon	7429311	7429541	gene_id "ENSDARG00000104298"; gene_version "2"; transcript_id "ENSDART00000162345"; transcript_version "2"; exon_number "1"; gene_name "AL953886.2"; gene_source "havana"; gene_biotype "antisense"; transcript_name "AL953886.2-201"; transcript_source "havana"; transcript_biotype "antisense"; exon_id "ENSDARE00001209638"; exon_version "1";	chr6	7414581	7414681
chr6	havana	exon	7429311	7429541	gene_id "ENSDARG00000104298"; gene_version "2"; transcript_id "ENSDART00000162345"; transcript_version "2"; exon_number "1"; gene_name "AL953886.2"; gene_source "havana"; gene_biotype "antisense"; transcript_name "AL953886.2-201"; transcript_source "havana"; transcript_biotype "antisense"; exon_id "ENSDARE00001209638"; exon_version "1";	chr6	7441204	7441304
chr6	havana	exon	7429311	7429541	gene_id "ENSDARG00000104298"; gene_version "2"; transcript_id "ENSDART00000162345"; transcript_version "2"; exon_number "1"; gene_name "AL953886.2"; gene_source "havana"; gene_biotype "antisense"; transcript_name "AL953886.2-201"; transcript_source "havana"; transcript_biotype "antisense"; exon_id "ENSDARE00001209638"; exon_version "1";	chr6	7478333	7478432
chr6	havana	exon	7435481	7435700	gene_id "ENSDARG00000104298"; gene_version "2"; transcript_id "ENSDART00000162345"; transcript_version "2"; exon_number "2"; gene_name "AL953886.2"; gene_source "havana"; gene_biotype "antisense"; transcript_name "AL953886.2-201"; transcript_source "havana"; transcript_biotype "antisense"; exon_id "ENSDARE00001200937"; exon_version "1";	chr6	7387298	7387415
chr6	havana	exon	7435481	7435700	gene_id "ENSDARG00000104298"; gene_version "2"; transcript_id "ENSDART00000162345"; transcript_version "2"; exon_number "2"; gene_name "AL953886.2"; gene_source "havana"; gene_biotype "antisense"; transcript_name "AL953886.2-201"; transcript_source "havana"; transcript_biotype "antisense"; exon_id "ENSDARE00001200937"; exon_version "1";	chr6	7393386	7393486
chr6	havana	exon	7435481	7435700	gene_id "ENSDARG00000104298"; gene_version "2"; transcript_id "ENSDART00000162345"; transcript_version "2"; exon_number "2"; gene_name "AL953886.2"; gene_source "havana"; gene_biotype "antisense"; transcript_name "AL953886.2-201"; transcript_source "havana"; transcript_biotype "antisense"; exon_id "ENSDARE00001200937"; exon_version "1";	chr6	7414581	7414681
chr6	havana	exon	7435481	7435700	gene_id "ENSDARG00000104298"; gene_version "2"; transcript_id "ENSDART00000162345"; transcript_version "2"; exon_number "2"; gene_name "AL953886.2"; gene_source "havana"; gene_biotype "antisense"; transcript_name "AL953886.2-201"; transcript_source "havana"; transcript_biotype "antisense"; exon_id "ENSDARE00001200937"; exon_version "1";	chr6	7441204	7441304
chr6	havana	exon	7435481	7435700	gene_id "ENSDARG00000104298"; gene_version "2"; transcript_id "ENSDART00000162345"; transcript_version "2"; exon_number "2"; gene_name "AL953886.2"; gene_source "havana"; gene_biotype "antisense"; transcript_name "AL953886.2-201"; transcript_source "havana"; transcript_biotype "antisense"; exon_id "ENSDARE00001200937"; exon_version "1";	chr6	7478333	7478432
chr6	ensembl_havana	gene	7444899	7452559	gene_id "ENSDARG00000036998"; gene_version "4"; gene_name "arf3b"; gene_source "ensembl_havana"; gene_biotype "protein_coding";	chr6	7414581	7414681
chr6	ensembl_havana	gene	7444899	7452559	gene_id "ENSDARG00000036998"; gene_version "4"; gene_name "arf3b"; gene_source "ensembl_havana"; gene_biotype "protein_coding";	chr6	7441204	7441304
chr6	ensembl_havana	gene	7444899	7452559	gene_id "ENSDARG00000036998"; gene_version "4"; gene_name "arf3b"; gene_source "ensembl_havana"; gene_biotype "protein_coding";	chr6	7478333	7478432
chr6	ensembl_havana	transcript	7444899	7452559	gene_id "ENSDARG00000036998"; gene_version "4"; transcript_id "ENSDART00000053775"; transcript_version "3"; gene_name "arf3b"; gene_source "ensembl_havana"; gene_biotype "protein_coding"; transcript_name "arf3b-201"; transcript_source "ensembl_havana"; transcript_biotype "protein_coding";	chr6	7414581	7414681
chr6	ensembl_havana	transcript	7444899	7452559	gene_id "ENSDARG00000036998"; gene_version "4"; transcript_id "ENSDART00000053775"; transcript_version "3"; gene_name "arf3b"; gene_source "ensembl_havana"; gene_biotype "protein_coding"; transcript_name "arf3b-201"; transcript_source "ensembl_havana"; transcript_biotype "protein_coding";	chr6	7441204	7441304
chr6	ensembl_havana	transcript	7444899	7452559	gene_id "ENSDARG00000036998"; gene_version "4"; transcript_id "ENSDART00000053775"; transcript_version "3"; gene_name "arf3b"; gene_source "ensembl_havana"; gene_biotype "protein_coding"; transcript_name "arf3b-201"; transcript_source "ensembl_havana"; transcript_biotype "protein_coding";	chr6	7478333	7478432
chr6	ensembl_havana	exon	7444899	7445091	gene_id "ENSDARG00000036998"; gene_version "4"; transcript_id "ENSDART00000053775"; transcript_version "3"; exon_number "1"; gene_name "arf3b"; gene_source "ensembl_havana"; gene_biotype "protein_coding"; transcript_name "arf3b-201"; transcript_source "ensembl_havana"; transcript_biotype "protein_coding"; exon_id "ENSDARE00000389168"; exon_version "2";	chr6	7414581	7414681
chr6	ensembl_havana	exon	7444899	7445091	gene_id "ENSDARG00000036998"; gene_version "4"; transcript_id "ENSDART00000053775"; transcript_version "3"; exon_number "1"; gene_name "arf3b"; gene_source "ensembl_havana"; gene_biotype "protein_coding"; transcript_name "arf3b-201"; transcript_source "ensembl_havana"; transcript_biotype "protein_coding"; exon_id "ENSDARE00000389168"; exon_version "2";	chr6	7441204	7441304
chr6	ensembl_havana	exon	7444899	7445091	gene_id "ENSDARG00000036998"; gene_version "4"; transcript_id "ENSDART00000053775"; transcript_version "3"; exon_number "1"; gene_name "arf3b"; gene_source "ensembl_havana"; gene_biotype "protein_coding"; transcript_name "arf3b-201"; transcript_source "ensembl_havana"; transcript_biotype "protein_coding"; exon_id "ENSDARE00000389168"; exon_version "2";	chr6	7478333	7478432
chr6	ensembl_havana	CDS	7444944	7445091	gene_id "ENSDARG00000036998"; gene_version "4"; transcript_id "ENSDART00000053775"; transcript_version "3"; exon_number "1"; gene_name "arf3b"; gene_source "ensembl_havana"; gene_biotype "protein_coding"; transcript_name "arf3b-201"; transcript_source "ensembl_havana"; transcript_biotype "protein_coding"; protein_id "ENSDARP00000053774"; protein_version "2";	chr6	7414581	7414681
chr6	ensembl_havana	CDS	7444944	7445091	gene_id "ENSDARG00000036998"; gene_version "4"; transcript_id "ENSDART00000053775"; transcript_version "3"; exon_number "1"; gene_name "arf3b"; gene_source "ensembl_havana"; gene_biotype "protein_coding"; transcript_name "arf3b-201"; transcript_source "ensembl_havana"; transcript_biotype "protein_coding"; protein_id "ENSDARP00000053774"; protein_version "2";	chr6	7441204	7441304
chr6	ensembl_havana	CDS	7444944	7445091	gene_id "ENSDARG00000036998"; gene_version "4"; transcript_id "ENSDART00000053775"; transcript_version "3"; exon_number "1"; gene_name "arf3b"; gene_source "ensembl_havana"; gene_biotype "protein_coding"; transcript_name "arf3b-201"; transcript_source "ensembl_havana"; transcript_biotype "protein_coding"; protein_id "ENSDARP00000053774"; protein_version "2";	chr6	7478333	7478432
chr6	ensembl_havana	start_codon	7444944	7444946	gene_id "ENSDARG00000036998"; gene_version "4"; transcript_id "ENSDART00000053775"; transcript_version "3"; exon_number "1"; gene_name "arf3b"; gene_source "ensembl_havana"; gene_biotype "protein_coding"; transcript_name "arf3b-201"; transcript_source "ensembl_havana"; transcript_biotype "protein_coding";	chr6	7414581	7414681
chr6	ensembl_havana	start_codon	7444944	7444946	gene_id "ENSDARG00000036998"; gene_version "4"; transcript_id "ENSDART00000053775"; transcript_version "3"; exon_number "1"; gene_name "arf3b"; gene_source "ensembl_havana"; gene_biotype "protein_coding"; transcript_name "arf3b-201"; transcript_source "ensembl_havana"; transcript_biotype "protein_coding";	chr6	7441204	7441304
chr6	ensembl_havana	start_codon	7444944	7444946	gene_id "ENSDARG00000036998"; gene_version "4"; transcript_id "ENSDART00000053775"; transcript_version "3"; exon_number "1"; gene_name "arf3b"; gene_source "ensembl_havana"; gene_biotype "protein_coding"; transcript_name "arf3b-201"; transcript_source "ensembl_havana"; transcript_biotype "protein_coding";	chr6	7478333	7478432
chr6	ensembl_havana	exon	7449094	7449204	gene_id "ENSDARG00000036998"; gene_version "4"; transcript_id "ENSDART00000053775"; transcript_version "3"; exon_number "2"; gene_name "arf3b"; gene_source "ensembl_havana"; gene_biotype "protein_coding"; transcript_name "arf3b-201"; transcript_source "ensembl_havana"; transcript_biotype "protein_coding"; exon_id "ENSDARE00000933731"; exon_version "1";	chr6	7414581	7414681
chr6	ensembl_havana	exon	7449094	7449204	gene_id "ENSDARG00000036998"; gene_version "4"; transcript_id "ENSDART00000053775"; transcript_version "3"; exon_number "2"; gene_name "arf3b"; gene_source "ensembl_havana"; gene_biotype "protein_coding"; transcript_name "arf3b-201"; transcript_source "ensembl_havana"; transcript_biotype "protein_coding"; exon_id "ENSDARE00000933731"; exon_version "1";	chr6	7441204	7441304
chr6	ensembl_havana	exon	7449094	7449204	gene_id "ENSDARG00000036998"; gene_version "4"; transcript_id "ENSDART00000053775"; transcript_version "3"; exon_number "2"; gene_name "arf3b"; gene_source "ensembl_havana"; gene_biotype "protein_coding"; transcript_name "arf3b-201"; transcript_source "ensembl_havana"; transcript_biotype "protein_coding"; exon_id "ENSDARE00000933731"; exon_version "1";	chr6	7478333	7478432
chr6	ensembl_havana	CDS	7449094	7449204	gene_id "ENSDARG00000036998"; gene_version "4"; transcript_id "ENSDART00000053775"; transcript_version "3"; exon_number "2"; gene_name "arf3b"; gene_source "ensembl_havana"; gene_biotype "protein_coding"; transcript_name "arf3b-201"; transcript_source "ensembl_havana"; transcript_biotype "protein_coding"; protein_id "ENSDARP00000053774"; protein_version "2";	chr6	7414581	7414681
chr6	ensembl_havana	CDS	7449094	7449204	gene_id "ENSDARG00000036998"; gene_version "4"; transcript_id "ENSDART00000053775"; transcript_version "3"; exon_number "2"; gene_name "arf3b"; gene_source "ensembl_havana"; gene_biotype "protein_coding"; transcript_name "arf3b-201"; transcript_source "ensembl_havana"; transcript_biotype "protein_coding"; protein_id "ENSDARP00000053774"; protein_version "2";	chr6	7441204	7441304
chr6	ensembl_havana	CDS	7449094	7449204	gene_id "ENSDARG00000036998"; gene_version "4"; transcript_id "ENSDART00000053775"; transcript_version "3"; exon_number "2"; gene_name "arf3b"; gene_source "ensembl_havana"; gene_biotype "protein_coding"; transcript_name "arf3b-201"; transcript_source "ensembl_havana"; transcript_biotype "protein_coding"; protein_id "ENSDARP00000053774"; protein_version "2";	chr6	7478333	7478432
chr6	ensembl_havana	exon	7451475	7451599	gene_id "ENSDARG00000036998"; gene_version "4"; transcript_id "ENSDART00000053775"; transcript_version "3"; exon_number "3"; gene_name "arf3b"; gene_source "ensembl_havana"; gene_biotype "protein_coding"; transcript_name "arf3b-201"; transcript_source "ensembl_havana"; transcript_biotype "protein_coding"; exon_id "ENSDARE00000932979"; exon_version "1";	chr6	7414581	7414681
chr6	ensembl_havana	exon	7451475	7451599	gene_id "ENSDARG00000036998"; gene_version "4"; transcript_id "ENSDART00000053775"; transcript_version "3"; exon_number "3"; gene_name "arf3b"; gene_source "ensembl_havana"; gene_biotype "protein_coding"; transcript_name "arf3b-201"; transcript_source "ensembl_havana"; transcript_biotype "protein_coding"; exon_id "ENSDARE00000932979"; exon_version "1";	chr6	7441204	7441304
chr6	ensembl_havana	exon	7451475	7451599	gene_id "ENSDARG00000036998"; gene_version "4"; transcript_id "ENSDART00000053775"; transcript_version "3"; exon_number "3"; gene_name "arf3b"; gene_source "ensembl_havana"; gene_biotype "protein_coding"; transcript_name "arf3b-201"; transcript_source "ensembl_havana"; transcript_biotype "protein_coding"; exon_id "ENSDARE00000932979"; exon_version "1";	chr6	7478333	7478432
chr6	ensembl_havana	CDS	7451475	7451599	gene_id "ENSDARG00000036998"; gene_version "4"; transcript_id "ENSDART00000053775"; transcript_version "3"; exon_number "3"; gene_name "arf3b"; gene_source "ensembl_havana"; gene_biotype "protein_coding"; transcript_name "arf3b-201"; transcript_source "ensembl_havana"; transcript_biotype "protein_coding"; protein_id "ENSDARP00000053774"; protein_version "2";	chr6	7414581	7414681
chr6	ensembl_havana	CDS	7451475	7451599	gene_id "ENSDARG00000036998"; gene_version "4"; transcript_id "ENSDART00000053775"; transcript_version "3"; exon_number "3"; gene_name "arf3b"; gene_source "ensembl_havana"; gene_biotype "protein_coding"; transcript_name "arf3b-201"; transcript_source "ensembl_havana"; transcript_biotype "protein_coding"; protein_id "ENSDARP00000053774"; protein_version "2";	chr6	7441204	7441304
chr6	ensembl_havana	CDS	7451475	7451599	gene_id "ENSDARG00000036998"; gene_version "4"; transcript_id "ENSDART00000053775"; transcript_version "3"; exon_number "3"; gene_name "arf3b"; gene_source "ensembl_havana"; gene_biotype "protein_coding"; transcript_name "arf3b-201"; transcript_source "ensembl_havana"; transcript_biotype "protein_coding"; protein_id "ENSDARP00000053774"; protein_version "2";	chr6	7478333	7478432
chr6	ensembl_havana	exon	7452344	7452559	gene_id "ENSDARG00000036998"; gene_version "4"; transcript_id "ENSDART00000053775"; transcript_version "3"; exon_number "4"; gene_name "arf3b"; gene_source "ensembl_havana"; gene_biotype "protein_coding"; transcript_name "arf3b-201"; transcript_source "ensembl_havana"; transcript_biotype "protein_coding"; exon_id "ENSDARE00000850721"; exon_version "1";	chr6	7414581	7414681
chr6	ensembl_havana	exon	7452344	7452559	gene_id "ENSDARG00000036998"; gene_version "4"; transcript_id "ENSDART00000053775"; transcript_version "3"; exon_number "4"; gene_name "arf3b"; gene_source "ensembl_havana"; gene_biotype "protein_coding"; transcript_name "arf3b-201"; transcript_source "ensembl_havana"; transcript_biotype "protein_coding"; exon_id "ENSDARE00000850721"; exon_version "1";	chr6	7441204	7441304
chr6	ensembl_havana	exon	7452344	7452559	gene_id "ENSDARG00000036998"; gene_version "4"; transcript_id "ENSDART00000053775"; transcript_version "3"; exon_number "4"; gene_name "arf3b"; gene_source "ensembl_havana"; gene_biotype "protein_coding"; transcript_name "arf3b-201"; transcript_source "ensembl_havana"; transcript_biotype "protein_coding"; exon_id "ENSDARE00000850721"; exon_version "1";	chr6	7478333	7478432
chr6	ensembl_havana	CDS	7452344	7452502	gene_id "ENSDARG00000036998"; gene_version "4"; transcript_id "ENSDART00000053775"; transcript_version "3"; exon_number "4"; gene_name "arf3b"; gene_source "ensembl_havana"; gene_biotype "protein_coding"; transcript_name "arf3b-201"; transcript_source "ensembl_havana"; transcript_biotype "protein_coding"; protein_id "ENSDARP00000053774"; protein_version "2";	chr6	7414581	7414681
chr6	ensembl_havana	CDS	7452344	7452502	gene_id "ENSDARG00000036998"; gene_version "4"; transcript_id "ENSDART00000053775"; transcript_version "3"; exon_number "4"; gene_name "arf3b"; gene_source "ensembl_havana"; gene_biotype "protein_coding"; transcript_name "arf3b-201"; transcript_source "ensembl_havana"; transcript_biotype "protein_coding"; protein_id "ENSDARP00000053774"; protein_version "2";	chr6	7441204	7441304
chr6	ensembl_havana	CDS	7452344	7452502	gene_id "ENSDARG00000036998"; gene_version "4"; transcript_id "ENSDART00000053775"; transcript_version "3"; exon_number "4"; gene_name "arf3b"; gene_source "ensembl_havana"; gene_biotype "protein_coding"; transcript_name "arf3b-201"; transcript_source "ensembl_havana"; transcript_biotype "protein_coding"; protein_id "ENSDARP00000053774"; protein_version "2";	chr6	7478333	7478432
chr6	ensembl_havana	stop_codon	7452503	7452505	gene_id "ENSDARG00000036998"; gene_version "4"; transcript_id "ENSDART00000053775"; transcript_version "3"; exon_number "4"; gene_name "arf3b"; gene_source "ensembl_havana"; gene_biotype "protein_coding"; transcript_name "arf3b-201"; transcript_source "ensembl_havana"; transcript_biotype "protein_coding";	chr6	7414581	7414681
chr6	ensembl_havana	stop_codon	7452503	7452505	gene_id "ENSDARG00000036998"; gene_version "4"; transcript_id "ENSDART00000053775"; transcript_version "3"; exon_number "4"; gene_name "arf3b"; gene_source "ensembl_havana"; gene_biotype "protein_coding"; transcript_name "arf3b-201"; transcript_source "ensembl_havana"; transcript_biotype "protein_coding";	chr6	7441204	7441304
chr6	ensembl_havana	stop_codon	7452503	7452505	gene_id "ENSDARG00000036998"; gene_version "4"; transcript_id "ENSDART00000053775"; transcript_version "3"; exon_number "4"; gene_name "arf3b"; gene_source "ensembl_havana"; gene_biotype "protein_coding"; transcript_name "arf3b-201"; transcript_source "ensembl_havana"; transcript_biotype "protein_coding";	chr6	7478333	7478432
chr6	ensembl_havana	five_prime_utr	7444899	7444943	gene_id "ENSDARG00000036998"; gene_version "4"; transcript_id "ENSDART00000053775"; transcript_version "3"; gene_name "arf3b"; gene_source "ensembl_havana"; gene_biotype "protein_coding"; transcript_name "arf3b-201"; transcript_source "ensembl_havana"; transcript_biotype "protein_coding";	chr6	7414581	7414681
chr6	ensembl_havana	five_prime_utr	7444899	7444943	gene_id "ENSDARG00000036998"; gene_version "4"; transcript_id "ENSDART00000053775"; transcript_version "3"; gene_name "arf3b"; gene_source "ensembl_havana"; gene_biotype "protein_coding"; transcript_name "arf3b-201"; transcript_source "ensembl_havana"; transcript_biotype "protein_coding";	chr6	7441204	7441304
chr6	ensembl_havana	five_prime_utr	7444899	7444943	gene_id "ENSDARG00000036998"; gene_version "4"; transcript_id "ENSDART00000053775"; transcript_version "3"; gene_name "arf3b"; gene_source "ensembl_havana"; gene_biotype "protein_coding"; transcript_name "arf3b-201"; transcript_source "ensembl_havana"; transcript_biotype "protein_coding";	chr6	7478333	7478432
chr6	ensembl_havana	three_prime_utr	7452506	7452559	gene_id "ENSDARG00000036998"; gene_version "4"; transcript_id "ENSDART00000053775"; transcript_version "3"; gene_name "arf3b"; gene_source "ensembl_havana"; gene_biotype "protein_coding"; transcript_name "arf3b-201"; transcript_source "ensembl_havana"; transcript_biotype "protein_coding";	chr6	7414581	7414681
chr6	ensembl_havana	three_prime_utr	7452506	7452559	gene_id "ENSDARG00000036998"; gene_version "4"; transcript_id "ENSDART00000053775"; transcript_version "3"; gene_name "arf3b"; gene_source "ensembl_havana"; gene_biotype "protein_coding"; transcript_name "arf3b-201"; transcript_source "ensembl_havana"; transcript_biotype "protein_coding";	chr6	7441204	7441304
chr6	ensembl_havana	three_prime_utr	7452506	7452559	gene_id "ENSDARG00000036998"; gene_version "4"; transcript_id "ENSDART00000053775"; transcript_version "3"; gene_name "arf3b"; gene_source "ensembl_havana"; gene_biotype "protein_coding"; transcript_name "arf3b-201"; transcript_source "ensembl_havana"; transcript_biotype "protein_coding";	chr6	7478333	7478432
chr6	havana	gene	7453355	7453831	gene_id "ENSDARG00000101745"; gene_version "2"; gene_name "AL953886.1"; gene_source "havana"; gene_biotype "TEC";	chr6	7414581	7414681
chr6	havana	gene	7453355	7453831	gene_id "ENSDARG00000101745"; gene_version "2"; gene_name "AL953886.1"; gene_source "havana"; gene_biotype "TEC";	chr6	7441204	7441304
chr6	havana	gene	7453355	7453831	gene_id "ENSDARG00000101745"; gene_version "2"; gene_name "AL953886.1"; gene_source "havana"; gene_biotype "TEC";	chr6	7478333	7478432
chr6	havana	transcript	7453355	7453831	gene_id "ENSDARG00000101745"; gene_version "2"; transcript_id "ENSDART00000169858"; transcript_version "2"; gene_name "AL953886.1"; gene_source "havana"; gene_biotype "TEC"; transcript_name "AL953886.1-201"; transcript_source "havana"; transcript_biotype "TEC";	chr6	7414581	7414681
chr6	havana	transcript	7453355	7453831	gene_id "ENSDARG00000101745"; gene_version "2"; transcript_id "ENSDART00000169858"; transcript_version "2"; gene_name "AL953886.1"; gene_source "havana"; gene_biotype "TEC"; transcript_name "AL953886.1-201"; transcript_source "havana"; transcript_biotype "TEC";	chr6	7441204	7441304
chr6	havana	transcript	7453355	7453831	gene_id "ENSDARG00000101745"; gene_version "2"; transcript_id "ENSDART00000169858"; transcript_version "2"; gene_name "AL953886.1"; gene_source "havana"; gene_biotype "TEC"; transcript_name "AL953886.1-201"; transcript_source "havana"; transcript_biotype "TEC";	chr6	7478333	7478432
chr6	havana	exon	7453355	7453831	gene_id "ENSDARG00000101745"; gene_version "2"; transcript_id "ENSDART00000169858"; transcript_version "2"; exon_number "1"; gene_name "AL953886.1"; gene_source "havana"; gene_biotype "TEC"; transcript_name "AL953886.1-201"; transcript_source "havana"; transcript_biotype "TEC"; exon_id "ENSDARE00001214619"; exon_version "1";	chr6	7414581	7414681
chr6	havana	exon	7453355	7453831	gene_id "ENSDARG00000101745"; gene_version "2"; transcript_id "ENSDART00000169858"; transcript_version "2"; exon_number "1"; gene_name "AL953886.1"; gene_source "havana"; gene_biotype "TEC"; transcript_name "AL953886.1-201"; transcript_source "havana"; transcript_biotype "TEC"; exon_id "ENSDARE00001214619"; exon_version "1";	chr6	7441204	7441304
chr6	havana	exon	7453355	7453831	gene_id "ENSDARG00000101745"; gene_version "2"; transcript_id "ENSDART00000169858"; transcript_version "2"; exon_number "1"; gene_name "AL953886.1"; gene_source "havana"; gene_biotype "TEC"; transcript_name "AL953886.1-201"; transcript_source "havana"; transcript_biotype "TEC"; exon_id "ENSDARE00001214619"; exon_version "1";	chr6	7478333	7478432
chr6	ensembl_havana	gene	7466223	7531427	gene_id "ENSDARG00000006202"; gene_version "10"; gene_name "erbb3a"; gene_source "ensembl_havana"; gene_biotype "protein_coding";	chr6	7441204	7441304
chr6	ensembl_havana	gene	7466223	7531427	gene_id "ENSDARG00000006202"; gene_version "10"; gene_name "erbb3a"; gene_source "ensembl_havana"; gene_biotype "protein_coding";	chr6	7478333	7478432
chr6	havana	transcript	7466223	7531427	gene_id "ENSDARG00000006202"; gene_version "10"; transcript_id "ENSDART00000148908"; transcript_version "3"; gene_name "erbb3a"; gene_source "ensembl_havana"; gene_biotype "protein_coding"; transcript_name "erbb3a-203"; transcript_source "havana"; transcript_biotype "protein_coding";	chr6	7441204	7441304
chr6	havana	transcript	7466223	7531427	gene_id "ENSDARG00000006202"; gene_version "10"; transcript_id "ENSDART00000148908"; transcript_version "3"; gene_name "erbb3a"; gene_source "ensembl_havana"; gene_biotype "protein_coding"; transcript_name "erbb3a-203"; transcript_source "havana"; transcript_biotype "protein_coding";	chr6	7478333	7478432
chr6	havana	exon	7466223	7466707	gene_id "ENSDARG00000006202"; gene_version "10"; transcript_id "ENSDART00000148908"; transcript_version "3"; exon_number "1"; gene_name "erbb3a"; gene_source "ensembl_havana"; gene_biotype "protein_coding"; transcript_name "erbb3a-203"; transcript_source "havana"; transcript_biotype "protein_coding"; exon_id "ENSDARE00001059366"; exon_version "1";	chr6	7441204	7441304
chr6	havana	exon	7466223	7466707	gene_id "ENSDARG00000006202"; gene_version "10"; transcript_id "ENSDART00000148908"; transcript_version "3"; exon_number "1"; gene_name "erbb3a"; gene_source "ensembl_havana"; gene_biotype "protein_coding"; transcript_name "erbb3a-203"; transcript_source "havana"; transcript_biotype "protein_coding"; exon_id "ENSDARE00001059366"; exon_version "1";	chr6	7478333	7478432
chr6	havana	CDS	7466605	7466707	gene_id "ENSDARG00000006202"; gene_version "10"; transcript_id "ENSDART00000148908"; transcript_version "3"; exon_number "1"; gene_name "erbb3a"; gene_source "ensembl_havana"; gene_biotype "protein_coding"; transcript_name "erbb3a-203"; transcript_source "havana"; transcript_biotype "protein_coding"; protein_id "ENSDARP00000124007"; protein_version "1";	chr6	7441204	7441304
chr6	havana	CDS	7466605	7466707	gene_id "ENSDARG00000006202"; gene_version "10"; transcript_id "ENSDART00000148908"; transcript_version "3"; exon_number "1"; gene_name "erbb3a"; gene_source "ensembl_havana"; gene_biotype "protein_coding"; transcript_name "erbb3a-203"; transcript_source "havana"; transcript_biotype "protein_coding"; protein_id "ENSDARP00000124007"; protein_version "1";	chr6	7478333	7478432
chr6	havana	start_codon	7466605	7466607	gene_id "ENSDARG00000006202"; gene_version "10"; transcript_id "ENSDART00000148908"; transcript_version "3"; exon_number "1"; gene_name "erbb3a"; gene_source "ensembl_havana"; gene_biotype "protein_coding"; transcript_name "erbb3a-203"; transcript_source "havana"; transcript_biotype "protein_coding";	chr6	7441204	7441304
chr6	havana	start_codon	7466605	7466607	gene_id "ENSDARG00000006202"; gene_version "10"; transcript_id "ENSDART00000148908"; transcript_version "3"; exon_number "1"; gene_name "erbb3a"; gene_source "ensembl_havana"; gene_biotype "protein_coding"; transcript_name "erbb3a-203"; transcript_source "havana"; transcript_biotype "protein_coding";	chr6	7478333	7478432
chr6	havana	exon	7490215	7490372	gene_id "ENSDARG00000006202"; gene_version "10"; transcript_id "ENSDART00000148908"; transcript_version "3"; exon_number "2"; gene_name "erbb3a"; gene_source "ensembl_havana"; gene_biotype "protein_coding"; transcript_name "erbb3a-203"; transcript_source "havana"; transcript_biotype "protein_coding"; exon_id "ENSDARE00001060234"; exon_version "1";	chr6	7441204	7441304
chr6	havana	exon	7490215	7490372	gene_id "ENSDARG00000006202"; gene_version "10"; transcript_id "ENSDART00000148908"; transcript_version "3"; exon_number "2"; gene_name "erbb3a"; gene_source "ensembl_havana"; gene_biotype "protein_coding"; transcript_name "erbb3a-203"; transcript_source "havana"; transcript_biotype "protein_coding"; exon_id "ENSDARE00001060234"; exon_version "1";	chr6	7478333	7478432
chr6	havana	CDS	7490215	7490372	gene_id "ENSDARG00000006202"; gene_version "10"; transcript_id "ENSDART00000148908"; transcript_version "3"; exon_number "2"; gene_name "erbb3a"; gene_source "ensembl_havana"; gene_biotype "protein_coding"; transcript_name "erbb3a-203"; transcript_source "havana"; transcript_biotype "protein_coding"; protein_id "ENSDARP00000124007"; protein_version "1";	chr6	7441204	7441304
chr6	havana	CDS	7490215	7490372	gene_id "ENSDARG00000006202"; gene_version "10"; transcript_id "ENSDART00000148908"; transcript_version "3"; exon_number "2"; gene_name "erbb3a"; gene_source "ensembl_havana"; gene_biotype "protein_coding"; transcript_name "erbb3a-203"; transcript_source "havana"; transcript_biotype "protein_coding"; protein_id "ENSDARP00000124007"; protein_version "1";	chr6	7478333	7478432
chr6	havana	exon	7491005	7491191	gene_id "ENSDARG00000006202"; gene_version "10"; transcript_id "ENSDART00000148908"; transcript_version "3"; exon_number "3"; gene_name "erbb3a"; gene_source "ensembl_havana"; gene_biotype "protein_coding"; transcript_name "erbb3a-203"; transcript_source "havana"; transcript_biotype "protein_coding"; exon_id "ENSDARE00000909614"; exon_version "1";	chr6	7441204	7441304
chr6	havana	exon	7491005	7491191	gene_id "ENSDARG00000006202"; gene_version "10"; transcript_id "ENSDART00000148908"; transcript_version "3"; exon_number "3"; gene_name "erbb3a"; gene_source "ensembl_havana"; gene_biotype "protein_coding"; transcript_name "erbb3a-203"; transcript_source "havana"; transcript_biotype "protein_coding"; exon_id "ENSDARE00000909614"; exon_version "1";	chr6	7478333	7478432
chr6	havana	CDS	7491005	7491191	gene_id "ENSDARG00000006202"; gene_version "10"; transcript_id "ENSDART00000148908"; transcript_version "3"; exon_number "3"; gene_name "erbb3a"; gene_source "ensembl_havana"; gene_biotype "protein_coding"; transcript_name "erbb3a-203"; transcript_source "havana"; transcript_biotype "protein_coding"; protein_id "ENSDARP00000124007"; protein_version "1";	chr6	7441204	7441304
chr6	havana	CDS	7491005	7491191	gene_id "ENSDARG00000006202"; gene_version "10"; transcript_id "ENSDART00000148908"; transcript_version "3"; exon_number "3"; gene_name "erbb3a"; gene_source "ensembl_havana"; gene_biotype "protein_coding"; transcript_name "erbb3a-203"; transcript_source "havana"; transcript_biotype "protein_coding"; protein_id "ENSDARP00000124007"; protein_version "1";	chr6	7478333	7478432
chr6	havana	exon	7496317	7496442	gene_id "ENSDARG00000006202"; gene_version "10"; transcript_id "ENSDART00000148908"; transcript_version "3"; exon_number "4"; gene_name "erbb3a"; gene_source "ensembl_havana"; gene_biotype "protein_coding"; transcript_name "erbb3a-203"; transcript_source "havana"; transcript_biotype "protein_coding"; exon_id "ENSDARE00000944665"; exon_version "1";	chr6	7478333	7478432
chr6	havana	CDS	7496317	7496442	gene_id "ENSDARG00000006202"; gene_version "10"; transcript_id "ENSDART00000148908"; transcript_version "3"; exon_number "4"; gene_name "erbb3a"; gene_source "ensembl_havana"; gene_biotype "protein_coding"; transcript_name "erbb3a-203"; transcript_source "havana"; transcript_biotype "protein_coding"; protein_id "ENSDARP00000124007"; protein_version "1";	chr6	7478333	7478432
chr6	havana	exon	7497195	7497257	gene_id "ENSDARG00000006202"; gene_version "10"; transcript_id "ENSDART00000148908"; transcript_version "3"; exon_number "5"; gene_name "erbb3a"; gene_source "ensembl_havana"; gene_biotype "protein_coding"; transcript_name "erbb3a-203"; transcript_source "havana"; transcript_biotype "protein_coding"; exon_id "ENSDARE00000977890"; exon_version "1";	chr6	7478333	7478432
chr6	havana	CDS	7497195	7497257	gene_id "ENSDARG00000006202"; gene_version "10"; transcript_id "ENSDART00000148908"; transcript_version "3"; exon_number "5"; gene_name "erbb3a"; gene_source "ensembl_havana"; gene_biotype "protein_coding"; transcript_name "erbb3a-203"; transcript_source "havana"; transcript_biotype "protein_coding"; protein_id "ENSDARP00000124007"; protein_version "1";	chr6	7478333	7478432
chr6	havana	exon	7499069	7499187	gene_id "ENSDARG00000006202"; gene_version "10"; transcript_id "ENSDART00000148908"; transcript_version "3"; exon_number "6"; gene_name "erbb3a"; gene_source "ensembl_havana"; gene_biotype "protein_coding"; transcript_name "erbb3a-203"; transcript_source "havana"; transcript_biotype "protein_coding"; exon_id "ENSDARE00000908900"; exon_version "1";	chr6	7478333	7478432
chr6	havana	CDS	7499069	7499187	gene_id "ENSDARG00000006202"; gene_version "10"; transcript_id "ENSDART00000148908"; transcript_version "3"; exon_number "6"; gene_name "erbb3a"; gene_source "ensembl_havana"; gene_biotype "protein_coding"; transcript_name "erbb3a-203"; transcript_source "havana"; transcript_biotype "protein_coding"; protein_id "ENSDARP00000124007"; protein_version "1";	chr6	7478333	7478432
chr6	havana	exon	7499264	7499405	gene_id "ENSDARG00000006202"; gene_version "10"; transcript_id "ENSDART00000148908"; transcript_version "3"; exon_number "7"; gene_name "erbb3a"; gene_source "ensembl_havana"; gene_biotype "protein_coding"; transcript_name "erbb3a-203"; transcript_source "havana"; transcript_biotype "protein_coding"; exon_id "ENSDARE00000917925"; exon_version "1";	chr6	7478333	7478432
chr6	havana	CDS	7499264	7499405	gene_id "ENSDARG00000006202"; gene_version "10"; transcript_id "ENSDART00000148908"; transcript_version "3"; exon_number "7"; gene_name "erbb3a"; gene_source "ensembl_havana"; gene_biotype "protein_coding"; transcript_name "erbb3a-203"; transcript_source "havana"; transcript_biotype "protein_coding"; protein_id "ENSDARP00000124007"; protein_version "1";	chr6	7478333	7478432
chr6	havana	exon	7500085	7500198	gene_id "ENSDARG00000006202"; gene_version "10"; transcript_id "ENSDART00000148908"; transcript_version "3"; exon_number "8"; gene_name "erbb3a"; gene_source "ensembl_havana"; gene_biotype "protein_coding"; transcript_name "erbb3a-203"; transcript_source "havana"; transcript_biotype "protein_coding"; exon_id "ENSDARE00000964879"; exon_version "1";	chr6	7478333	7478432
chr6	havana	CDS	7500085	7500198	gene_id "ENSDARG00000006202"; gene_version "10"; transcript_id "ENSDART00000148908"; transcript_version "3"; exon_number "8"; gene_name "erbb3a"; gene_source "ensembl_havana"; gene_biotype "protein_coding"; transcript_name "erbb3a-203"; transcript_source "havana"; transcript_biotype "protein_coding"; protein_id "ENSDARP00000124007"; protein_version "1";	chr6	7478333	7478432
chr6	havana	exon	7501410	7501533	gene_id "ENSDARG00000006202"; gene_version "10"; transcript_id "ENSDART00000148908"; transcript_version "3"; exon_number "9"; gene_name "erbb3a"; gene_source "ensembl_havana"; gene_biotype "protein_coding"; transcript_name "erbb3a-203"; transcript_source "havana"; transcript_biotype "protein_coding"; exon_id "ENSDARE00001118275"; exon_version "1";	chr6	7478333	7478432
chr6	havana	CDS	7501410	7501533	gene_id "ENSDARG00000006202"; gene_version "10"; transcript_id "ENSDART00000148908"; transcript_version "3"; exon_number "9"; gene_name "erbb3a"; gene_source "ensembl_havana"; gene_biotype "protein_coding"; transcript_name "erbb3a-203"; transcript_source "havana"; transcript_biotype "protein_coding"; protein_id "ENSDARP00000124007"; protein_version "1";	chr6	7478333	7478432
chr6	havana	exon	7502714	7502787	gene_id "ENSDARG00000006202"; gene_version "10"; transcript_id "ENSDART00000148908"; transcript_version "3"; exon_number "10"; gene_name "erbb3a"; gene_source "ensembl_havana"; gene_biotype "protein_coding"; transcript_name "erbb3a-203"; transcript_source "havana"; transcript_biotype "protein_coding"; exon_id "ENSDARE00001116037"; exon_version "1";	chr6	7478333	7478432
chr6	havana	CDS	7502714	7502787	gene_id "ENSDARG00000006202"; gene_version "10"; transcript_id "ENSDART00000148908"; transcript_version "3"; exon_number "10"; gene_name "erbb3a"; gene_source "ensembl_havana"; gene_biotype "protein_coding"; transcript_name "erbb3a-203"; transcript_source "havana"; transcript_biotype "protein_coding"; protein_id "ENSDARP00000124007"; protein_version "1";	chr6	7478333	7478432
chr6	havana	exon	7503599	7503689	gene_id "ENSDARG00000006202"; gene_version "10"; transcript_id "ENSDART00000148908"; transcript_version "3"; exon_number "11"; gene_name "erbb3a"; gene_source "ensembl_havana"; gene_biotype "protein_coding"; transcript_name "erbb3a-203"; transcript_source "havana"; transcript_biotype "protein_coding"; exon_id "ENSDARE00001114588"; exon_version "1";	chr6	7478333	7478432
chr6	havana	CDS	7503599	7503689	gene_id "ENSDARG00000006202"; gene_version "10"; transcript_id "ENSDART00000148908"; transcript_version "3"; exon_number "11"; gene_name "erbb3a"; gene_source "ensembl_havana"; gene_biotype "protein_coding"; transcript_name "erbb3a-203"; transcript_source "havana"; transcript_biotype "protein_coding"; protein_id "ENSDARP00000124007"; protein_version "1";	chr6	7478333	7478432
chr6	havana	exon	7505632	7505849	gene_id "ENSDARG00000006202"; gene_version "10"; transcript_id "ENSDART00000148908"; transcript_version "3"; exon_number "12"; gene_name "erbb3a"; gene_source "ensembl_havana"; gene_biotype "protein_coding"; transcript_name "erbb3a-203"; transcript_source "havana"; transcript_biotype "protein_coding"; exon_id "ENSDARE00000203192"; exon_version "5";	chr6	7478333	7478432
chr6	havana	CDS	7505632	7505849	gene_id "ENSDARG00000006202"; gene_version "10"; transcript_id "ENSDART00000148908"; transcript_version "3"; exon_number "12"; gene_name "erbb3a"; gene_source "ensembl_havana"; gene_biotype "protein_coding"; transcript_name "erbb3a-203"; transcript_source "havana"; transcript_biotype "protein_coding"; protein_id "ENSDARP00000124007"; protein_version "1";	chr6	7478333	7478432
chr6	havana	exon	7507403	7507494	gene_id "ENSDARG00000006202"; gene_version "10"; transcript_id "ENSDART00000148908"; transcript_version "3"; exon_number "13"; gene_name "erbb3a"; gene_source "ensembl_havana"; gene_biotype "protein_coding"; transcript_name "erbb3a-203"; transcript_source "havana"; transcript_biotype "protein_coding"; exon_id "ENSDARE00000203183"; exon_version "3";	chr6	7478333	7478432
chr6	havana	CDS	7507403	7507494	gene_id "ENSDARG00000006202"; gene_version "10"; transcript_id "ENSDART00000148908"; transcript_version "3"; exon_number "13"; gene_name "erbb3a"; gene_source "ensembl_havana"; gene_biotype "protein_coding"; transcript_name "erbb3a-203"; transcript_source "havana"; transcript_biotype "protein_coding"; protein_id "ENSDARP00000124007"; protein_version "1";	chr6	7478333	7478432
chr6	havana	exon	7509506	7509663	gene_id "ENSDARG00000006202"; gene_version "10"; transcript_id "ENSDART00000148908"; transcript_version "3"; exon_number "14"; gene_name "erbb3a"; gene_source "ensembl_havana"; gene_biotype "protein_coding"; transcript_name "erbb3a-203"; transcript_source "havana"; transcript_biotype "protein_coding"; exon_id "ENSDARE00000426068"; exon_version "1";	chr6	7478333	7478432
chr6	havana	CDS	7509506	7509663	gene_id "ENSDARG00000006202"; gene_version "10"; transcript_id "ENSDART00000148908"; transcript_version "3"; exon_number "14"; gene_name "erbb3a"; gene_source "ensembl_havana"; gene_biotype "protein_coding"; transcript_name "erbb3a-203"; transcript_source "havana"; transcript_biotype "protein_coding"; protein_id "ENSDARP00000124007"; protein_version "1";	chr6	7478333	7478432
chr6	havana	exon	7511816	7511993	gene_id "ENSDARG00000006202"; gene_version "10"; transcript_id "ENSDART00000148908"; transcript_version "3"; exon_number "15"; gene_name "erbb3a"; gene_source "ensembl_havana"; gene_biotype "protein_coding"; transcript_name "erbb3a-203"; transcript_source "havana"; transcript_biotype "protein_coding"; exon_id "ENSDARE00000203162"; exon_version "5";	chr6	7478333	7478432
chr6	havana	CDS	7511816	7511993	gene_id "ENSDARG00000006202"; gene_version "10"; transcript_id "ENSDART00000148908"; transcript_version "3"; exon_number "15"; gene_name "erbb3a"; gene_source "ensembl_havana"; gene_biotype "protein_coding"; transcript_name "erbb3a-203"; transcript_source "havana"; transcript_biotype "protein_coding"; protein_id "ENSDARP00000124007"; protein_version "1";	chr6	7478333	7478432
chr6	havana	exon	7514015	7514134	gene_id "ENSDARG00000006202"; gene_version "10"; transcript_id "ENSDART00000148908"; transcript_version "3"; exon_number "16"; gene_name "erbb3a"; gene_source "ensembl_havana"; gene_biotype "protein_coding"; transcript_name "erbb3a-203"; transcript_source "havana"; transcript_biotype "protein_coding"; exon_id "ENSDARE00000848456"; exon_version "1";	chr6	7478333	7478432
chr6	havana	CDS	7514015	7514134	gene_id "ENSDARG00000006202"; gene_version "10"; transcript_id "ENSDART00000148908"; transcript_version "3"; exon_number "16"; gene_name "erbb3a"; gene_source "ensembl_havana"; gene_biotype "protein_coding"; transcript_name "erbb3a-203"; transcript_source "havana"; transcript_biotype "protein_coding"; protein_id "ENSDARP00000124007"; protein_version "1";	chr6	7478333	7478432
chr6	havana	exon	7514250	7514348	gene_id "ENSDARG00000006202"; gene_version "10"; transcript_id "ENSDART00000148908"; transcript_version "3"; exon_number "17"; gene_name "erbb3a"; gene_source "ensembl_havana"; gene_biotype "protein_coding"; transcript_name "erbb3a-203"; transcript_source "havana"; transcript_biotype "protein_coding"; exon_id "ENSDARE00000845752"; exon_version "1";	chr6	7478333	7478432
chr6	havana	CDS	7514250	7514348	gene_id "ENSDARG00000006202"; gene_version "10"; transcript_id "ENSDART00000148908"; transcript_version "3"; exon_number "17"; gene_name "erbb3a"; gene_source "ensembl_havana"; gene_biotype "protein_coding"; transcript_name "erbb3a-203"; transcript_source "havana"; transcript_biotype "protein_coding"; protein_id "ENSDARP00000124007"; protein_version "1";	chr6	7478333	7478432
chr6	havana	exon	7516685	7516870	gene_id "ENSDARG00000006202"; gene_version "10"; transcript_id "ENSDART00000148908"; transcript_version "3"; exon_number "18"; gene_name "erbb3a"; gene_source "ensembl_havana"; gene_biotype "protein_coding"; transcript_name "erbb3a-203"; transcript_source "havana"; transcript_biotype "protein_coding"; exon_id "ENSDARE00000939937"; exon_version "1";	chr6	7478333	7478432
chr6	havana	CDS	7516685	7516870	gene_id "ENSDARG00000006202"; gene_version "10"; transcript_id "ENSDART00000148908"; transcript_version "3"; exon_number "18"; gene_name "erbb3a"; gene_source "ensembl_havana"; gene_biotype "protein_coding"; transcript_name "erbb3a-203"; transcript_source "havana"; transcript_biotype "protein_coding"; protein_id "ENSDARP00000124007"; protein_version "1";	chr6	7478333	7478432
chr6	havana	exon	7516964	7517119	gene_id "ENSDARG00000006202"; gene_version "10"; transcript_id "ENSDART00000148908"; transcript_version "3"; exon_number "19"; gene_name "erbb3a"; gene_source "ensembl_havana"; gene_biotype "protein_coding"; transcript_name "erbb3a-203"; transcript_source "havana"; transcript_biotype "protein_coding"; exon_id "ENSDARE00000899882"; exon_version "1";	chr6	7478333	7478432
chr6	havana	CDS	7516964	7517119	gene_id "ENSDARG00000006202"; gene_version "10"; transcript_id "ENSDART00000148908"; transcript_version "3"; exon_number "19"; gene_name "erbb3a"; gene_source "ensembl_havana"; gene_biotype "protein_coding"; transcript_name "erbb3a-203"; transcript_source "havana"; transcript_biotype "protein_coding"; protein_id "ENSDARP00000124007"; protein_version "1";	chr6	7478333	7478432
chr6	havana	exon	7519789	7519864	gene_id "ENSDARG00000006202"; gene_version "10"; transcript_id "ENSDART00000148908"; transcript_version "3"; exon_number "20"; gene_name "erbb3a"; gene_source "ensembl_havana"; gene_biotype "protein_coding"; transcript_name "erbb3a-203"; transcript_source "havana"; transcript_biotype "protein_coding"; exon_id "ENSDARE00000958177"; exon_version "1";	chr6	7478333	7478432
chr6	havana	CDS	7519789	7519864	gene_id "ENSDARG00000006202"; gene_version "10"; transcript_id "ENSDART00000148908"; transcript_version "3"; exon_number "20"; gene_name "erbb3a"; gene_source "ensembl_havana"; gene_biotype "protein_coding"; transcript_name "erbb3a-203"; transcript_source "havana"; transcript_biotype "protein_coding"; protein_id "ENSDARP00000124007"; protein_version "1";	chr6	7478333	7478432
chr6	havana	exon	7519951	7520097	gene_id "ENSDARG00000006202"; gene_version "10"; transcript_id "ENSDART00000148908"; transcript_version "3"; exon_number "21"; gene_name "erbb3a"; gene_source "ensembl_havana"; gene_biotype "protein_coding"; transcript_name "erbb3a-203"; transcript_source "havana"; transcript_biotype "protein_coding"; exon_id "ENSDARE00000887277"; exon_version "1";	chr6	7478333	7478432
chr6	havana	CDS	7519951	7520097	gene_id "ENSDARG00000006202"; gene_version "10"; transcript_id "ENSDART00000148908"; transcript_version "3"; exon_number "21"; gene_name "erbb3a"; gene_source "ensembl_havana"; gene_biotype "protein_coding"; transcript_name "erbb3a-203"; transcript_source "havana"; transcript_biotype "protein_coding"; protein_id "ENSDARP00000124007"; protein_version "1";	chr6	7478333	7478432
chr6	havana	exon	7520417	7520514	gene_id "ENSDARG00000006202"; gene_version "10"; transcript_id "ENSDART00000148908"; transcript_version "3"; exon_number "22"; gene_name "erbb3a"; gene_source "ensembl_havana"; gene_biotype "protein_coding"; transcript_name "erbb3a-203"; transcript_source "havana"; transcript_biotype "protein_coding"; exon_id "ENSDARE00000345046"; exon_version "5";	chr6	7478333	7478432
chr6	havana	CDS	7520417	7520514	gene_id "ENSDARG00000006202"; gene_version "10"; transcript_id "ENSDART00000148908"; transcript_version "3"; exon_number "22"; gene_name "erbb3a"; gene_source "ensembl_havana"; gene_biotype "protein_coding"; transcript_name "erbb3a-203"; transcript_source "havana"; transcript_biotype "protein_coding"; protein_id "ENSDARP00000124007"; protein_version "1";	chr6	7478333	7478432
chr6	havana	exon	7521560	7521739	gene_id "ENSDARG00000006202"; gene_version "10"; transcript_id "ENSDART00000148908"; transcript_version "3"; exon_number "23"; gene_name "erbb3a"; gene_source "ensembl_havana"; gene_biotype "protein_coding"; transcript_name "erbb3a-203"; transcript_source "havana"; transcript_biotype "protein_coding"; exon_id "ENSDARE00000426061"; exon_version "4";	chr6	7478333	7478432
chr6	havana	CDS	7521560	7521739	gene_id "ENSDARG00000006202"; gene_version "10"; transcript_id "ENSDART00000148908"; transcript_version "3"; exon_number "23"; gene_name "erbb3a"; gene_source "ensembl_havana"; gene_biotype "protein_coding"; transcript_name "erbb3a-203"; transcript_source "havana"; transcript_biotype "protein_coding"; protein_id "ENSDARP00000124007"; protein_version "1";	chr6	7478333	7478432
chr6	havana	exon	7524801	7524869	gene_id "ENSDARG00000006202"; gene_version "10"; transcript_id "ENSDART00000148908"; transcript_version "3"; exon_number "24"; gene_name "erbb3a"; gene_source "ensembl_havana"; gene_biotype "protein_coding"; transcript_name "erbb3a-203"; transcript_source "havana"; transcript_biotype "protein_coding"; exon_id "ENSDARE00000426059"; exon_version "1";	chr6	7478333	7478432
chr6	havana	CDS	7524801	7524869	gene_id "ENSDARG00000006202"; gene_version "10"; transcript_id "ENSDART00000148908"; transcript_version "3"; exon_number "24"; gene_name "erbb3a"; gene_source "ensembl_havana"; gene_biotype "protein_coding"; transcript_name "erbb3a-203"; transcript_source "havana"; transcript_biotype "protein_coding"; protein_id "ENSDARP00000124007"; protein_version "1";	chr6	7478333	7478432
chr6	havana	exon	7525985	7526249	gene_id "ENSDARG00000006202"; gene_version "10"; transcript_id "ENSDART00000148908"; transcript_version "3"; exon_number "25"; gene_name "erbb3a"; gene_source "ensembl_havana"; gene_biotype "protein_coding"; transcript_name "erbb3a-203"; transcript_source "havana"; transcript_biotype "protein_coding"; exon_id "ENSDARE00000426057"; exon_version "1";	chr6	7478333	7478432
chr6	havana	CDS	7525985	7526249	gene_id "ENSDARG00000006202"; gene_version "10"; transcript_id "ENSDART00000148908"; transcript_version "3"; exon_number "25"; gene_name "erbb3a"; gene_source "ensembl_havana"; gene_biotype "protein_coding"; transcript_name "erbb3a-203"; transcript_source "havana"; transcript_biotype "protein_coding"; protein_id "ENSDARP00000124007"; protein_version "1";	chr6	7478333	7478432
chr6	havana	five_prime_utr	7466223	7466604	gene_id "ENSDARG00000006202"; gene_version "10"; transcript_id "ENSDART00000148908"; transcript_version "3"; gene_name "erbb3a"; gene_source "ensembl_havana"; gene_biotype "protein_coding"; transcript_name "erbb3a-203"; transcript_source "havana"; transcript_biotype "protein_coding";	chr6	7441204	7441304
chr6	havana	five_prime_utr	7466223	7466604	gene_id "ENSDARG00000006202"; gene_version "10"; transcript_id "ENSDART00000148908"; transcript_version "3"; gene_name "erbb3a"; gene_source "ensembl_havana"; gene_biotype "protein_coding"; transcript_name "erbb3a-203"; transcript_source "havana"; transcript_biotype "protein_coding";	chr6	7478333	7478432
chr6	havana	transcript	7466273	7472497	gene_id "ENSDARG00000006202"; gene_version "10"; transcript_id "ENSDART00000150046"; transcript_version "2"; gene_name "erbb3a"; gene_source "ensembl_havana"; gene_biotype "protein_coding"; transcript_name "erbb3a-205"; transcript_source "havana"; transcript_biotype "processed_transcript";	chr6	7441204	7441304
chr6	havana	transcript	7466273	7472497	gene_id "ENSDARG00000006202"; gene_version "10"; transcript_id "ENSDART00000150046"; transcript_version "2"; gene_name "erbb3a"; gene_source "ensembl_havana"; gene_biotype "protein_coding"; transcript_name "erbb3a-205"; transcript_source "havana"; transcript_biotype "processed_transcript";	chr6	7478333	7478432
chr6	havana	exon	7466273	7466707	gene_id "ENSDARG00000006202"; gene_version "10"; transcript_id "ENSDART00000150046"; transcript_version "2"; exon_number "1"; gene_name "erbb3a"; gene_source "ensembl_havana"; gene_biotype "protein_coding"; transcript_name "erbb3a-205"; transcript_source "havana"; transcript_biotype "processed_transcript"; exon_id "ENSDARE00001058943"; exon_version "1";	chr6	7441204	7441304
chr6	havana	exon	7466273	7466707	gene_id "ENSDARG00000006202"; gene_version "10"; transcript_id "ENSDART00000150046"; transcript_version "2"; exon_number "1"; gene_name "erbb3a"; gene_source "ensembl_havana"; gene_biotype "protein_coding"; transcript_name "erbb3a-205"; transcript_source "havana"; transcript_biotype "processed_transcript"; exon_id "ENSDARE00001058943"; exon_version "1";	chr6	7478333	7478432
chr6	havana	exon	7472401	7472497	gene_id "ENSDARG00000006202"; gene_version "10"; transcript_id "ENSDART00000150046"; transcript_version "2"; exon_number "2"; gene_name "erbb3a"; gene_source "ensembl_havana"; gene_biotype "protein_coding"; transcript_name "erbb3a-205"; transcript_source "havana"; transcript_biotype "processed_transcript"; exon_id "ENSDARE00001050425"; exon_version "1";	chr6	7441204	7441304
chr6	havana	exon	7472401	7472497	gene_id "ENSDARG00000006202"; gene_version "10"; transcript_id "ENSDART00000150046"; transcript_version "2"; exon_number "2"; gene_name "erbb3a"; gene_source "ensembl_havana"; gene_biotype "protein_coding"; transcript_name "erbb3a-205"; transcript_source "havana"; transcript_biotype "processed_transcript"; exon_id "ENSDARE00001050425"; exon_version "1";	chr6	7478333	7478432
chr6	ensembl	transcript	7490154	7529487	gene_id "ENSDARG00000006202"; gene_version "10"; transcript_id "ENSDART00000014892"; transcript_version "9"; gene_name "erbb3a"; gene_source "ensembl_havana"; gene_biotype "protein_coding"; transcript_name "erbb3a-201"; transcript_source "ensembl"; transcript_biotype "protein_coding";	chr6	7441204	7441304
chr6	ensembl	transcript	7490154	7529487	gene_id "ENSDARG00000006202"; gene_version "10"; transcript_id "ENSDART00000014892"; transcript_version "9"; gene_name "erbb3a"; gene_source "ensembl_havana"; gene_biotype "protein_coding"; transcript_name "erbb3a-201"; transcript_source "ensembl"; transcript_biotype "protein_coding";	chr6	7478333	7478432
chr6	ensembl	exon	7490154	7490372	gene_id "ENSDARG00000006202"; gene_version "10"; transcript_id "ENSDART00000014892"; transcript_version "9"; exon_number "1"; gene_name "erbb3a"; gene_source "ensembl_havana"; gene_biotype "protein_coding"; transcript_name "erbb3a-201"; transcript_source "ensembl"; transcript_biotype "protein_coding"; exon_id "ENSDARE00000898822"; exon_version "1";	chr6	7441204	7441304
chr6	ensembl	exon	7490154	7490372	gene_id "ENSDARG00000006202"; gene_version "10"; transcript_id "ENSDART00000014892"; transcript_version "9"; exon_number "1"; gene_name "erbb3a"; gene_source "ensembl_havana"; gene_biotype "protein_coding"; transcript_name "erbb3a-201"; transcript_source "ensembl"; transcript_biotype "protein_coding"; exon_id "ENSDARE00000898822"; exon_version "1";	chr6	7478333	7478432
chr6	ensembl	CDS	7490154	7490372	gene_id "ENSDARG00000006202"; gene_version "10"; transcript_id "ENSDART00000014892"; transcript_version "9"; exon_number "1"; gene_name "erbb3a"; gene_source "ensembl_havana"; gene_biotype "protein_coding"; transcript_name "erbb3a-201"; transcript_source "ensembl"; transcript_biotype "protein_coding"; protein_id "ENSDARP00000002603"; protein_version "7";	chr6	7441204	7441304
chr6	ensembl	CDS	7490154	7490372	gene_id "ENSDARG00000006202"; gene_version "10"; transcript_id "ENSDART00000014892"; transcript_version "9"; exon_number "1"; gene_name "erbb3a"; gene_source "ensembl_havana"; gene_biotype "protein_coding"; transcript_name "erbb3a-201"; transcript_source "ensembl"; transcript_biotype "protein_coding"; protein_id "ENSDARP00000002603"; protein_version "7";	chr6	7478333	7478432
chr6	ensembl	start_codon	7490154	7490156	gene_id "ENSDARG00000006202"; gene_version "10"; transcript_id "ENSDART00000014892"; transcript_version "9"; exon_number "1"; gene_name "erbb3a"; gene_source "ensembl_havana"; gene_biotype "protein_coding"; transcript_name "erbb3a-201"; transcript_source "ensembl"; transcript_biotype "protein_coding";	chr6	7441204	7441304
chr6	ensembl	start_codon	7490154	7490156	gene_id "ENSDARG00000006202"; gene_version "10"; transcript_id "ENSDART00000014892"; transcript_version "9"; exon_number "1"; gene_name "erbb3a"; gene_source "ensembl_havana"; gene_biotype "protein_coding"; transcript_name "erbb3a-201"; transcript_source "ensembl"; transcript_biotype "protein_coding";	chr6	7478333	7478432
chr6	ensembl	exon	7491005	7491191	gene_id "ENSDARG00000006202"; gene_version "10"; transcript_id "ENSDART00000014892"; transcript_version "9"; exon_number "2"; gene_name "erbb3a"; gene_source "ensembl_havana"; gene_biotype "protein_coding"; transcript_name "erbb3a-201"; transcript_source "ensembl"; transcript_biotype "protein_coding"; exon_id "ENSDARE00000909614"; exon_version "1";	chr6	7441204	7441304
chr6	ensembl	exon	7491005	7491191	gene_id "ENSDARG00000006202"; gene_version "10"; transcript_id "ENSDART00000014892"; transcript_version "9"; exon_number "2"; gene_name "erbb3a"; gene_source "ensembl_havana"; gene_biotype "protein_coding"; transcript_name "erbb3a-201"; transcript_source "ensembl"; transcript_biotype "protein_coding"; exon_id "ENSDARE00000909614"; exon_version "1";	chr6	7478333	7478432
chr6	ensembl	CDS	7491005	7491191	gene_id "ENSDARG00000006202"; gene_version "10"; transcript_id "ENSDART00000014892"; transcript_version "9"; exon_number "2"; gene_name "erbb3a"; gene_source "ensembl_havana"; gene_biotype "protein_coding"; transcript_name "erbb3a-201"; transcript_source "ensembl"; transcript_biotype "protein_coding"; protein_id "ENSDARP00000002603"; protein_version "7";	chr6	7441204	7441304
chr6	ensembl	CDS	7491005	7491191	gene_id "ENSDARG00000006202"; gene_version "10"; transcript_id "ENSDART00000014892"; transcript_version "9"; exon_number "2"; gene_name "erbb3a"; gene_source "ensembl_havana"; gene_biotype "protein_coding"; transcript_name "erbb3a-201"; transcript_source "ensembl"; transcript_biotype "protein_coding"; protein_id "ENSDARP00000002603"; protein_version "7";	chr6	7478333	7478432
chr6	ensembl	exon	7496317	7496442	gene_id "ENSDARG00000006202"; gene_version "10"; transcript_id "ENSDART00000014892"; transcript_version "9"; exon_number "3"; gene_name "erbb3a"; gene_source "ensembl_havana"; gene_biotype "protein_coding"; transcript_name "erbb3a-201"; transcript_source "ensembl"; transcript_biotype "protein_coding"; exon_id "ENSDARE00000944665"; exon_version "1";	chr6	7478333	7478432
chr6	ensembl	CDS	7496317	7496442	gene_id "ENSDARG00000006202"; gene_version "10"; transcript_id "ENSDART00000014892"; transcript_version "9"; exon_number "3"; gene_name "erbb3a"; gene_source "ensembl_havana"; gene_biotype "protein_coding"; transcript_name "erbb3a-201"; transcript_source "ensembl"; transcript_biotype "protein_coding"; protein_id "ENSDARP00000002603"; protein_version "7";	chr6	7478333	7478432
chr6	ensembl	exon	7497195	7497257	gene_id "ENSDARG00000006202"; gene_version "10"; transcript_id "ENSDART00000014892"; transcript_version "9"; exon_number "4"; gene_name "erbb3a"; gene_source "ensembl_havana"; gene_biotype "protein_coding"; transcript_name "erbb3a-201"; transcript_source "ensembl"; transcript_biotype "protein_coding"; exon_id "ENSDARE00000977890"; exon_version "1";	chr6	7478333	7478432
chr6	ensembl	CDS	7497195	7497257	gene_id "ENSDARG00000006202"; gene_version "10"; transcript_id "ENSDART00000014892"; transcript_version "9"; exon_number "4"; gene_name "erbb3a"; gene_source "ensembl_havana"; gene_biotype "protein_coding"; transcript_name "erbb3a-201"; transcript_source "ensembl"; transcript_biotype "protein_coding"; protein_id "ENSDARP00000002603"; protein_version "7";	chr6	7478333	7478432
chr6	ensembl	exon	7499069	7499187	gene_id "ENSDARG00000006202"; gene_version "10"; transcript_id "ENSDART00000014892"; transcript_version "9"; exon_number "5"; gene_name "erbb3a"; gene_source "ensembl_havana"; gene_biotype "protein_coding"; transcript_name "erbb3a-201"; transcript_source "ensembl"; transcript_biotype "protein_coding"; exon_id "ENSDARE00000908900"; exon_version "1";	chr6	7478333	7478432
chr6	ensembl	CDS	7499069	7499187	gene_id "ENSDARG00000006202"; gene_version "10"; transcript_id "ENSDART00000014892"; transcript_version "9"; exon_number "5"; gene_name "erbb3a"; gene_source "ensembl_havana"; gene_biotype "protein_coding"; transcript_name "erbb3a-201"; transcript_source "ensembl"; transcript_biotype "protein_coding"; protein_id "ENSDARP00000002603"; protein_version "7";	chr6	7478333	7478432
chr6	ensembl	exon	7499264	7499405	gene_id "ENSDARG00000006202"; gene_version "10"; transcript_id "ENSDART00000014892"; transcript_version "9"; exon_number "6"; gene_name "erbb3a"; gene_source "ensembl_havana"; gene_biotype "protein_coding"; transcript_name "erbb3a-201"; transcript_source "ensembl"; transcript_biotype "protein_coding"; exon_id "ENSDARE00000917925"; exon_version "1";	chr6	7478333	7478432
chr6	ensembl	CDS	7499264	7499405	gene_id "ENSDARG00000006202"; gene_version "10"; transcript_id "ENSDART00000014892"; transcript_version "9"; exon_number "6"; gene_name "erbb3a"; gene_source "ensembl_havana"; gene_biotype "protein_coding"; transcript_name "erbb3a-201"; transcript_source "ensembl"; transcript_biotype "protein_coding"; protein_id "ENSDARP00000002603"; protein_version "7";	chr6	7478333	7478432
chr6	ensembl	exon	7500085	7500198	gene_id "ENSDARG00000006202"; gene_version "10"; transcript_id "ENSDART00000014892"; transcript_version "9"; exon_number "7"; gene_name "erbb3a"; gene_source "ensembl_havana"; gene_biotype "protein_coding"; transcript_name "erbb3a-201"; transcript_source "ensembl"; transcript_biotype "protein_coding"; exon_id "ENSDARE00000964879"; exon_version "1";	chr6	7478333	7478432
chr6	ensembl	CDS	7500085	7500198	gene_id "ENSDARG00000006202"; gene_version "10"; transcript_id "ENSDART00000014892"; transcript_version "9"; exon_number "7"; gene_name "erbb3a"; gene_source "ensembl_havana"; gene_biotype "protein_coding"; transcript_name "erbb3a-201"; transcript_source "ensembl"; transcript_biotype "protein_coding"; protein_id "ENSDARP00000002603"; protein_version "7";	chr6	7478333	7478432
chr6	ensembl	exon	7501410	7501533	gene_id "ENSDARG00000006202"; gene_version "10"; transcript_id "ENSDART00000014892"; transcript_version "9"; exon_number "8"; gene_name "erbb3a"; gene_source "ensembl_havana"; gene_biotype "protein_coding"; transcript_name "erbb3a-201"; transcript_source "ensembl"; transcript_biotype "protein_coding"; exon_id "ENSDARE00001118275"; exon_version "1";	chr6	7478333	7478432
chr6	ensembl	CDS	7501410	7501533	gene_id "ENSDARG00000006202"; gene_version "10"; transcript_id "ENSDART00000014892"; transcript_version "9"; exon_number "8"; gene_name "erbb3a"; gene_source "ensembl_havana"; gene_biotype "protein_coding"; transcript_name "erbb3a-201"; transcript_source "ensembl"; transcript_biotype "protein_coding"; protein_id "ENSDARP00000002603"; protein_version "7";	chr6	7478333	7478432
chr6	ensembl	exon	7502714	7502787	gene_id "ENSDARG00000006202"; gene_version "10"; transcript_id "ENSDART00000014892"; transcript_version "9"; exon_number "9"; gene_name "erbb3a"; gene_source "ensembl_havana"; gene_biotype "protein_coding"; transcript_name "erbb3a-201"; transcript_source "ensembl"; transcript_biotype "protein_coding"; exon_id "ENSDARE00001116037"; exon_version "1";	chr6	7478333	7478432
chr6	ensembl	CDS	7502714	7502787	gene_id "ENSDARG00000006202"; gene_version "10"; transcript_id "ENSDART00000014892"; transcript_version "9"; exon_number "9"; gene_name "erbb3a"; gene_source "ensembl_havana"; gene_biotype "protein_coding"; transcript_name "erbb3a-201"; transcript_source "ensembl"; transcript_biotype "protein_coding"; protein_id "ENSDARP00000002603"; protein_version "7";	chr6	7478333	7478432
chr6	ensembl	exon	7503599	7503689	gene_id "ENSDARG00000006202"; gene_version "10"; transcript_id "ENSDART00000014892"; transcript_version "9"; exon_number "10"; gene_name "erbb3a"; gene_source "ensembl_havana"; gene_biotype "protein_coding"; transcript_name "erbb3a-201"; transcript_source "ensembl"; transcript_biotype "protein_coding"; exon_id "ENSDARE00001114588"; exon_version "1";	chr6	7478333	7478432
chr6	ensembl	CDS	7503599	7503689	gene_id "ENSDARG00000006202"; gene_version "10"; transcript_id "ENSDART00000014892"; transcript_version "9"; exon_number "10"; gene_name "erbb3a"; gene_source "ensembl_havana"; gene_biotype "protein_coding"; transcript_name "erbb3a-201"; transcript_source "ensembl"; transcript_biotype "protein_coding"; protein_id "ENSDARP00000002603"; protein_version "7";	chr6	7478333	7478432
chr6	ensembl	exon	7505632	7505849	gene_id "ENSDARG00000006202"; gene_version "10"; transcript_id "ENSDART00000014892"; transcript_version "9"; exon_number "11"; gene_name "erbb3a"; gene_source "ensembl_havana"; gene_biotype "protein_coding"; transcript_name "erbb3a-201"; transcript_source "ensembl"; transcript_biotype "protein_coding"; exon_id "ENSDARE00000203192"; exon_version "5";	chr6	7478333	7478432
chr6	ensembl	CDS	7505632	7505849	gene_id "ENSDARG00000006202"; gene_version "10"; transcript_id "ENSDART00000014892"; transcript_version "9"; exon_number "11"; gene_name "erbb3a"; gene_source "ensembl_havana"; gene_biotype "protein_coding"; transcript_name "erbb3a-201"; transcript_source "ensembl"; transcript_biotype "protein_coding"; protein_id "ENSDARP00000002603"; protein_version "7";	chr6	7478333	7478432
chr6	ensembl	exon	7507403	7507494	gene_id "ENSDARG00000006202"; gene_version "10"; transcript_id "ENSDART00000014892"; transcript_version "9"; exon_number "12"; gene_name "erbb3a"; gene_source "ensembl_havana"; gene_biotype "protein_coding"; transcript_name "erbb3a-201"; transcript_source "ensembl"; transcript_biotype "protein_coding"; exon_id "ENSDARE00000203183"; exon_version "3";	chr6	7478333	7478432
chr6	ensembl	CDS	7507403	7507494	gene_id "ENSDARG00000006202"; gene_version "10"; transcript_id "ENSDART00000014892"; transcript_version "9"; exon_number "12"; gene_name "erbb3a"; gene_source "ensembl_havana"; gene_biotype "protein_coding"; transcript_name "erbb3a-201"; transcript_source "ensembl"; transcript_biotype "protein_coding"; protein_id "ENSDARP00000002603"; protein_version "7";	chr6	7478333	7478432
chr6	ensembl	exon	7509506	7509663	gene_id "ENSDARG00000006202"; gene_version "10"; transcript_id "ENSDART00000014892"; transcript_version "9"; exon_number "13"; gene_name "erbb3a"; gene_source "ensembl_havana"; gene_biotype "protein_coding"; transcript_name "erbb3a-201"; transcript_source "ensembl"; transcript_biotype "protein_coding"; exon_id "ENSDARE00000426068"; exon_version "1";	chr6	7478333	7478432
chr6	ensembl	CDS	7509506	7509663	gene_id "ENSDARG00000006202"; gene_version "10"; transcript_id "ENSDART00000014892"; transcript_version "9"; exon_number "13"; gene_name "erbb3a"; gene_source "ensembl_havana"; gene_biotype "protein_coding"; transcript_name "erbb3a-201"; transcript_source "ensembl"; transcript_biotype "protein_coding"; protein_id "ENSDARP00000002603"; protein_version "7";	chr6	7478333	7478432
chr6	ensembl	exon	7511816	7511993	gene_id "ENSDARG00000006202"; gene_version "10"; transcript_id "ENSDART00000014892"; transcript_version "9"; exon_number "14"; gene_name "erbb3a"; gene_source "ensembl_havana"; gene_biotype "protein_coding"; transcript_name "erbb3a-201"; transcript_source "ensembl"; transcript_biotype "protein_coding"; exon_id "ENSDARE00000203162"; exon_version "5";	chr6	7478333	7478432
chr6	ensembl	CDS	7511816	7511993	gene_id "ENSDARG00000006202"; gene_version "10"; transcript_id "ENSDART00000014892"; transcript_version "9"; exon_number "14"; gene_name "erbb3a"; gene_source "ensembl_havana"; gene_biotype "protein_coding"; transcript_name "erbb3a-201"; transcript_source "ensembl"; transcript_biotype "protein_coding"; protein_id "ENSDARP00000002603"; protein_version "7";	chr6	7478333	7478432
chr6	ensembl	exon	7514015	7514134	gene_id "ENSDARG00000006202"; gene_version "10"; transcript_id "ENSDART00000014892"; transcript_version "9"; exon_number "15"; gene_name "erbb3a"; gene_source "ensembl_havana"; gene_biotype "protein_coding"; transcript_name "erbb3a-201"; transcript_source "ensembl"; transcript_biotype "protein_coding"; exon_id "ENSDARE00000848456"; exon_version "1";	chr6	7478333	7478432
chr6	ensembl	CDS	7514015	7514134	gene_id "ENSDARG00000006202"; gene_version "10"; transcript_id "ENSDART00000014892"; transcript_version "9"; exon_number "15"; gene_name "erbb3a"; gene_source "ensembl_havana"; gene_biotype "protein_coding"; transcript_name "erbb3a-201"; transcript_source "ensembl"; transcript_biotype "protein_coding"; protein_id "ENSDARP00000002603"; protein_version "7";	chr6	7478333	7478432
chr6	ensembl	exon	7514250	7514348	gene_id "ENSDARG00000006202"; gene_version "10"; transcript_id "ENSDART00000014892"; transcript_version "9"; exon_number "16"; gene_name "erbb3a"; gene_source "ensembl_havana"; gene_biotype "protein_coding"; transcript_name "erbb3a-201"; transcript_source "ensembl"; transcript_biotype "protein_coding"; exon_id "ENSDARE00000845752"; exon_version "1";	chr6	7478333	7478432
chr6	ensembl	CDS	7514250	7514348	gene_id "ENSDARG00000006202"; gene_version "10"; transcript_id "ENSDART00000014892"; transcript_version "9"; exon_number "16"; gene_name "erbb3a"; gene_source "ensembl_havana"; gene_biotype "protein_coding"; transcript_name "erbb3a-201"; transcript_source "ensembl"; transcript_biotype "protein_coding"; protein_id "ENSDARP00000002603"; protein_version "7";	chr6	7478333	7478432
chr6	ensembl	exon	7516685	7516870	gene_id "ENSDARG00000006202"; gene_version "10"; transcript_id "ENSDART00000014892"; transcript_version "9"; exon_number "17"; gene_name "erbb3a"; gene_source "ensembl_havana"; gene_biotype "protein_coding"; transcript_name "erbb3a-201"; transcript_source "ensembl"; transcript_biotype "protein_coding"; exon_id "ENSDARE00000939937"; exon_version "1";	chr6	7478333	7478432
chr6	ensembl	CDS	7516685	7516870	gene_id "ENSDARG00000006202"; gene_version "10"; transcript_id "ENSDART00000014892"; transcript_version "9"; exon_number "17"; gene_name "erbb3a"; gene_source "ensembl_havana"; gene_biotype "protein_coding"; transcript_name "erbb3a-201"; transcript_source "ensembl"; transcript_biotype "protein_coding"; protein_id "ENSDARP00000002603"; protein_version "7";	chr6	7478333	7478432
chr6	ensembl	exon	7516964	7517119	gene_id "ENSDARG00000006202"; gene_version "10"; transcript_id "ENSDART00000014892"; transcript_version "9"; exon_number "18"; gene_name "erbb3a"; gene_source "ensembl_havana"; gene_biotype "protein_coding"; transcript_name "erbb3a-201"; transcript_source "ensembl"; transcript_biotype "protein_coding"; exon_id "ENSDARE00000899882"; exon_version "1";	chr6	7478333	7478432
chr6	ensembl	CDS	7516964	7517119	gene_id "ENSDARG00000006202"; gene_version "10"; transcript_id "ENSDART00000014892"; transcript_version "9"; exon_number "18"; gene_name "erbb3a"; gene_source "ensembl_havana"; gene_biotype "protein_coding"; transcript_name "erbb3a-201"; transcript_source "ensembl"; transcript_biotype "protein_coding"; protein_id "ENSDARP00000002603"; protein_version "7";	chr6	7478333	7478432
chr6	ensembl	exon	7519789	7519864	gene_id "ENSDARG00000006202"; gene_version "10"; transcript_id "ENSDART00000014892"; transcript_version "9"; exon_number "19"; gene_name "erbb3a"; gene_source "ensembl_havana"; gene_biotype "protein_coding"; transcript_name "erbb3a-201"; transcript_source "ensembl"; transcript_biotype "protein_coding"; exon_id "ENSDARE00000958177"; exon_version "1";	chr6	7478333	7478432
chr6	ensembl	CDS	7519789	7519864	gene_id "ENSDARG00000006202"; gene_version "10"; transcript_id "ENSDART00000014892"; transcript_version "9"; exon_number "19"; gene_name "erbb3a"; gene_source "ensembl_havana"; gene_biotype "protein_coding"; transcript_name "erbb3a-201"; transcript_source "ensembl"; transcript_biotype "protein_coding"; protein_id "ENSDARP00000002603"; protein_version "7";	chr6	7478333	7478432
chr6	ensembl	exon	7519951	7520097	gene_id "ENSDARG00000006202"; gene_version "10"; transcript_id "ENSDART00000014892"; transcript_version "9"; exon_number "20"; gene_name "erbb3a"; gene_source "ensembl_havana"; gene_biotype "protein_coding"; transcript_name "erbb3a-201"; transcript_source "ensembl"; transcript_biotype "protein_coding"; exon_id "ENSDARE00000887277"; exon_version "1";	chr6	7478333	7478432
chr6	ensembl	CDS	7519951	7520097	gene_id "ENSDARG00000006202"; gene_version "10"; transcript_id "ENSDART00000014892"; transcript_version "9"; exon_number "20"; gene_name "erbb3a"; gene_source "ensembl_havana"; gene_biotype "protein_coding"; transcript_name "erbb3a-201"; transcript_source "ensembl"; transcript_biotype "protein_coding"; protein_id "ENSDARP00000002603"; protein_version "7";	chr6	7478333	7478432
chr6	ensembl	exon	7520417	7520514	gene_id "ENSDARG00000006202"; gene_version "10"; transcript_id "ENSDART00000014892"; transcript_version "9"; exon_number "21"; gene_name "erbb3a"; gene_source "ensembl_havana"; gene_biotype "protein_coding"; transcript_name "erbb3a-201"; transcript_source "ensembl"; transcript_biotype "protein_coding"; exon_id "ENSDARE00000345046"; exon_version "5";	chr6	7478333	7478432
chr6	ensembl	CDS	7520417	7520514	gene_id "ENSDARG00000006202"; gene_version "10"; transcript_id "ENSDART00000014892"; transcript_version "9"; exon_number "21"; gene_name "erbb3a"; gene_source "ensembl_havana"; gene_biotype "protein_coding"; transcript_name "erbb3a-201"; transcript_source "ensembl"; transcript_biotype "protein_coding"; protein_id "ENSDARP00000002603"; protein_version "7";	chr6	7478333	7478432
chr6	ensembl	exon	7521560	7521739	gene_id "ENSDARG00000006202"; gene_version "10"; transcript_id "ENSDART00000014892"; transcript_version "9"; exon_number "22"; gene_name "erbb3a"; gene_source "ensembl_havana"; gene_biotype "protein_coding"; transcript_name "erbb3a-201"; transcript_source "ensembl"; transcript_biotype "protein_coding"; exon_id "ENSDARE00000426061"; exon_version "4";	chr6	7478333	7478432
chr6	ensembl	CDS	7521560	7521739	gene_id "ENSDARG00000006202"; gene_version "10"; transcript_id "ENSDART00000014892"; transcript_version "9"; exon_number "22"; gene_name "erbb3a"; gene_source "ensembl_havana"; gene_biotype "protein_coding"; transcript_name "erbb3a-201"; transcript_source "ensembl"; transcript_biotype "protein_coding"; protein_id "ENSDARP00000002603"; protein_version "7";	chr6	7478333	7478432
chr6	ensembl	exon	7524801	7524869	gene_id "ENSDARG00000006202"; gene_version "10"; transcript_id "ENSDART00000014892"; transcript_version "9"; exon_number "23"; gene_name "erbb3a"; gene_source "ensembl_havana"; gene_biotype "protein_coding"; transcript_name "erbb3a-201"; transcript_source "ensembl"; transcript_biotype "protein_coding"; exon_id "ENSDARE00000426059"; exon_version "1";	chr6	7478333	7478432
chr6	ensembl	CDS	7524801	7524869	gene_id "ENSDARG00000006202"; gene_version "10"; transcript_id "ENSDART00000014892"; transcript_version "9"; exon_number "23"; gene_name "erbb3a"; gene_source "ensembl_havana"; gene_biotype "protein_coding"; transcript_name "erbb3a-201"; transcript_source "ensembl"; transcript_biotype "protein_coding"; protein_id "ENSDARP00000002603"; protein_version "7";	chr6	7478333	7478432
chr6	ensembl	exon	7525985	7526249	gene_id "ENSDARG00000006202"; gene_version "10"; transcript_id "ENSDART00000014892"; transcript_version "9"; exon_number "24"; gene_name "erbb3a"; gene_source "ensembl_havana"; gene_biotype "protein_coding"; transcript_name "erbb3a-201"; transcript_source "ensembl"; transcript_biotype "protein_coding"; exon_id "ENSDARE00000426057"; exon_version "1";	chr6	7478333	7478432
chr6	ensembl	CDS	7525985	7526249	gene_id "ENSDARG00000006202"; gene_version "10"; transcript_id "ENSDART00000014892"; transcript_version "9"; exon_number "24"; gene_name "erbb3a"; gene_source "ensembl_havana"; gene_biotype "protein_coding"; transcript_name "erbb3a-201"; transcript_source "ensembl"; transcript_biotype "protein_coding"; protein_id "ENSDARP00000002603"; protein_version "7";	chr6	7478333	7478432
chr6	havana	transcript	7500128	7505016	gene_id "ENSDARG00000006202"; gene_version "10"; transcript_id "ENSDART00000148559"; transcript_version "2"; gene_name "erbb3a"; gene_source "ensembl_havana"; gene_biotype "protein_coding"; transcript_name "erbb3a-202"; transcript_source "havana"; transcript_biotype "processed_transcript";	chr6	7478333	7478432
chr6	havana	exon	7500128	7500198	gene_id "ENSDARG00000006202"; gene_version "10"; transcript_id "ENSDART00000148559"; transcript_version "2"; exon_number "1"; gene_name "erbb3a"; gene_source "ensembl_havana"; gene_biotype "protein_coding"; transcript_name "erbb3a-202"; transcript_source "havana"; transcript_biotype "processed_transcript"; exon_id "ENSDARE00001060553"; exon_version "1";	chr6	7478333	7478432
chr6	havana	exon	7501410	7501533	gene_id "ENSDARG00000006202"; gene_version "10"; transcript_id "ENSDART00000148559"; transcript_version "2"; exon_number "2"; gene_name "erbb3a"; gene_source "ensembl_havana"; gene_biotype "protein_coding"; transcript_name "erbb3a-202"; transcript_source "havana"; transcript_biotype "processed_transcript"; exon_id "ENSDARE00001114276"; exon_version "1";	chr6	7478333	7478432
chr6	havana	exon	7502714	7502787	gene_id "ENSDARG00000006202"; gene_version "10"; transcript_id "ENSDART00000148559"; transcript_version "2"; exon_number "3"; gene_name "erbb3a"; gene_source "ensembl_havana"; gene_biotype "protein_coding"; transcript_name "erbb3a-202"; transcript_source "havana"; transcript_biotype "processed_transcript"; exon_id "ENSDARE00001108716"; exon_version "1";	chr6	7478333	7478432
chr6	havana	exon	7503599	7503689	gene_id "ENSDARG00000006202"; gene_version "10"; transcript_id "ENSDART00000148559"; transcript_version "2"; exon_number "4"; gene_name "erbb3a"; gene_source "ensembl_havana"; gene_biotype "protein_coding"; transcript_name "erbb3a-202"; transcript_source "havana"; transcript_biotype "processed_transcript"; exon_id "ENSDARE00001126100"; exon_version "1";	chr6	7478333	7478432
chr6	havana	exon	7504858	7505016	gene_id "ENSDARG00000006202"; gene_version "10"; transcript_id "ENSDART00000148559"; transcript_version "2"; exon_number "5"; gene_name "erbb3a"; gene_source "ensembl_havana"; gene_biotype "protein_coding"; transcript_name "erbb3a-202"; transcript_source "havana"; transcript_biotype "processed_transcript"; exon_id "ENSDARE00001052600"; exon_version "1";	chr6	7478333	7478432
chr6	havana	transcript	7507390	7511762	gene_id "ENSDARG00000006202"; gene_version "10"; transcript_id "ENSDART00000149285"; transcript_version "2"; gene_name "erbb3a"; gene_source "ensembl_havana"; gene_biotype "protein_coding"; transcript_name "erbb3a-204"; transcript_source "havana"; transcript_biotype "protein_coding"; tag "cds_end_NF"; tag "cds_start_NF"; tag "mRNA_end_NF"; tag "mRNA_start_NF";	chr6	7478333	7478432
chr6	havana	exon	7507390	7507494	gene_id "ENSDARG00000006202"; gene_version "10"; transcript_id "ENSDART00000149285"; transcript_version "2"; exon_number "1"; gene_name "erbb3a"; gene_source "ensembl_havana"; gene_biotype "protein_coding"; transcript_name "erbb3a-204"; transcript_source "havana"; transcript_biotype "protein_coding"; exon_id "ENSDARE00001053479"; exon_version "1"; tag "cds_end_NF"; tag "cds_start_NF"; tag "mRNA_end_NF"; tag "mRNA_start_NF";	chr6	7478333	7478432
chr6	havana	CDS	7507390	7507494	gene_id "ENSDARG00000006202"; gene_version "10"; transcript_id "ENSDART00000149285"; transcript_version "2"; exon_number "1"; gene_name "erbb3a"; gene_source "ensembl_havana"; gene_biotype "protein_coding"; transcript_name "erbb3a-204"; transcript_source "havana"; transcript_biotype "protein_coding"; protein_id "ENSDARP00000124619"; protein_version "1"; tag "cds_end_NF"; tag "cds_start_NF"; tag "mRNA_end_NF"; tag "mRNA_start_NF";	chr6	7478333	7478432
chr6	havana	exon	7509322	7509415	gene_id "ENSDARG00000006202"; gene_version "10"; transcript_id "ENSDART00000149285"; transcript_version "2"; exon_number "2"; gene_name "erbb3a"; gene_source "ensembl_havana"; gene_biotype "protein_coding"; transcript_name "erbb3a-204"; transcript_source "havana"; transcript_biotype "protein_coding"; exon_id "ENSDARE00001056573"; exon_version "1"; tag "cds_end_NF"; tag "cds_start_NF"; tag "mRNA_end_NF"; tag "mRNA_start_NF";	chr6	7478333	7478432
chr6	havana	CDS	7509322	7509415	gene_id "ENSDARG00000006202"; gene_version "10"; transcript_id "ENSDART00000149285"; transcript_version "2"; exon_number "2"; gene_name "erbb3a"; gene_source "ensembl_havana"; gene_biotype "protein_coding"; transcript_name "erbb3a-204"; transcript_source "havana"; transcript_biotype "protein_coding"; protein_id "ENSDARP00000124619"; protein_version "1"; tag "cds_end_NF"; tag "cds_start_NF"; tag "mRNA_end_NF"; tag "mRNA_start_NF";	chr6	7478333	7478432
chr6	havana	exon	7509506	7509663	gene_id "ENSDARG00000006202"; gene_version "10"; transcript_id "ENSDART00000149285"; transcript_version "2"; exon_number "3"; gene_name "erbb3a"; gene_source "ensembl_havana"; gene_biotype "protein_coding"; transcript_name "erbb3a-204"; transcript_source "havana"; transcript_biotype "protein_coding"; exon_id "ENSDARE00000426068"; exon_version "1"; tag "cds_end_NF"; tag "cds_start_NF"; tag "mRNA_end_NF"; tag "mRNA_start_NF";	chr6	7478333	7478432
chr6	havana	CDS	7509506	7509663	gene_id "ENSDARG00000006202"; gene_version "10"; transcript_id "ENSDART00000149285"; transcript_version "2"; exon_number "3"; gene_name "erbb3a"; gene_source "ensembl_havana"; gene_biotype "protein_coding"; transcript_name "erbb3a-204"; transcript_source "havana"; transcript_biotype "protein_coding"; protein_id "ENSDARP00000124619"; protein_version "1"; tag "cds_end_NF"; tag "cds_start_NF"; tag "mRNA_end_NF"; tag "mRNA_start_NF";	chr6	7478333	7478432
chr6	havana	exon	7511708	7511762	gene_id "ENSDARG00000006202"; gene_version "10"; transcript_id "ENSDART00000149285"; transcript_version "2"; exon_number "4"; gene_name "erbb3a"; gene_source "ensembl_havana"; gene_biotype "protein_coding"; transcript_name "erbb3a-204"; transcript_source "havana"; transcript_biotype "protein_coding"; exon_id "ENSDARE00001054563"; exon_version "1"; tag "cds_end_NF"; tag "cds_start_NF"; tag "mRNA_end_NF"; tag "mRNA_start_NF";	chr6	7478333	7478432
chr6	havana	CDS	7511708	7511762	gene_id "ENSDARG00000006202"; gene_version "10"; transcript_id "ENSDART00000149285"; transcript_version "2"; exon_number "4"; gene_name "erbb3a"; gene_source "ensembl_havana"; gene_biotype "protein_coding"; transcript_name "erbb3a-204"; transcript_source "havana"; transcript_biotype "protein_coding"; protein_id "ENSDARP00000124619"; protein_version "1"; tag "cds_end_NF"; tag "cds_start_NF"; tag "mRNA_end_NF"; tag "mRNA_start_NF";	chr6	7478333	7478432
chr6	ensembl_havana	gene	7553085	7658285	gene_id "ENSDARG00000000103"; gene_version "12"; gene_name "myh10"; gene_source "ensembl_havana"; gene_biotype "protein_coding";	chr6	7614165	7614265
chr6	havana	transcript	7553085	7658285	gene_id "ENSDARG00000000103"; gene_version "12"; transcript_id "ENSDART00000150939"; transcript_version "3"; gene_name "myh10"; gene_source "ensembl_havana"; gene_biotype "protein_coding"; transcript_name "myh10-201"; transcript_source "havana"; transcript_biotype "protein_coding";	chr6	7614165	7614265
chr6	havana	exon	7566075	7566231	gene_id "ENSDARG00000000103"; gene_version "12"; transcript_id "ENSDART00000150939"; transcript_version "3"; exon_number "3"; gene_name "myh10"; gene_source "ensembl_havana"; gene_biotype "protein_coding"; transcript_name "myh10-201"; transcript_source "havana"; transcript_biotype "protein_coding"; exon_id "ENSDARE00000932905"; exon_version "1";	chr6	7614165	7614265
chr6	havana	CDS	7566075	7566231	gene_id "ENSDARG00000000103"; gene_version "12"; transcript_id "ENSDART00000150939"; transcript_version "3"; exon_number "3"; gene_name "myh10"; gene_source "ensembl_havana"; gene_biotype "protein_coding"; transcript_name "myh10-201"; transcript_source "havana"; transcript_biotype "protein_coding"; protein_id "ENSDARP00000125771"; protein_version "1";	chr6	7614165	7614265
chr6	havana	exon	7588459	7588486	gene_id "ENSDARG00000000103"; gene_version "12"; transcript_id "ENSDART00000150939"; transcript_version "3"; exon_number "4"; gene_name "myh10"; gene_source "ensembl_havana"; gene_biotype "protein_coding"; transcript_name "myh10-201"; transcript_source "havana"; transcript_biotype "protein_coding"; exon_id "ENSDARE00000330883"; exon_version "3";	chr6	7614165	7614265
chr6	havana	CDS	7588459	7588486	gene_id "ENSDARG00000000103"; gene_version "12"; transcript_id "ENSDART00000150939"; transcript_version "3"; exon_number "4"; gene_name "myh10"; gene_source "ensembl_havana"; gene_biotype "protein_coding"; transcript_name "myh10-201"; transcript_source "havana"; transcript_biotype "protein_coding"; protein_id "ENSDARP00000125771"; protein_version "1";	chr6	7614165	7614265
chr6	havana	exon	7590934	7591036	gene_id "ENSDARG00000000103"; gene_version "12"; transcript_id "ENSDART00000150939"; transcript_version "3"; exon_number "5"; gene_name "myh10"; gene_source "ensembl_havana"; gene_biotype "protein_coding"; transcript_name "myh10-201"; transcript_source "havana"; transcript_biotype "protein_coding"; exon_id "ENSDARE00000493813"; exon_version "1";	chr6	7614165	7614265
chr6	havana	CDS	7590934	7591036	gene_id "ENSDARG00000000103"; gene_version "12"; transcript_id "ENSDART00000150939"; transcript_version "3"; exon_number "5"; gene_name "myh10"; gene_source "ensembl_havana"; gene_biotype "protein_coding"; transcript_name "myh10-201"; transcript_source "havana"; transcript_biotype "protein_coding"; protein_id "ENSDARP00000125771"; protein_version "1";	chr6	7614165	7614265
chr6	havana	exon	7593814	7593843	gene_id "ENSDARG00000000103"; gene_version "12"; transcript_id "ENSDART00000150939"; transcript_version "3"; exon_number "6"; gene_name "myh10"; gene_source "ensembl_havana"; gene_biotype "protein_coding"; transcript_name "myh10-201"; transcript_source "havana"; transcript_biotype "protein_coding"; exon_id "ENSDARE00000493812"; exon_version "4";	chr6	7614165	7614265
chr6	havana	CDS	7593814	7593843	gene_id "ENSDARG00000000103"; gene_version "12"; transcript_id "ENSDART00000150939"; transcript_version "3"; exon_number "6"; gene_name "myh10"; gene_source "ensembl_havana"; gene_biotype "protein_coding"; transcript_name "myh10-201"; transcript_source "havana"; transcript_biotype "protein_coding"; protein_id "ENSDARP00000125771"; protein_version "1";	chr6	7614165	7614265
chr6	havana	exon	7600569	7600661	gene_id "ENSDARG00000000103"; gene_version "12"; transcript_id "ENSDART00000150939"; transcript_version "3"; exon_number "7"; gene_name "myh10"; gene_source "ensembl_havana"; gene_biotype "protein_coding"; transcript_name "myh10-201"; transcript_source "havana"; transcript_biotype "protein_coding"; exon_id "ENSDARE00000859483"; exon_version "2";	chr6	7614165	7614265
chr6	havana	CDS	7600569	7600661	gene_id "ENSDARG00000000103"; gene_version "12"; transcript_id "ENSDART00000150939"; transcript_version "3"; exon_number "7"; gene_name "myh10"; gene_source "ensembl_havana"; gene_biotype "protein_coding"; transcript_name "myh10-201"; transcript_source "havana"; transcript_biotype "protein_coding"; protein_id "ENSDARP00000125771"; protein_version "1";	chr6	7614165	7614265
chr6	havana	exon	7601284	7601347	gene_id "ENSDARG00000000103"; gene_version "12"; transcript_id "ENSDART00000150939"; transcript_version "3"; exon_number "8"; gene_name "myh10"; gene_source "ensembl_havana"; gene_biotype "protein_coding"; transcript_name "myh10-201"; transcript_source "havana"; transcript_biotype "protein_coding"; exon_id "ENSDARE00000871143"; exon_version "1";	chr6	7614165	7614265
chr6	havana	CDS	7601284	7601347	gene_id "ENSDARG00000000103"; gene_version "12"; transcript_id "ENSDART00000150939"; transcript_version "3"; exon_number "8"; gene_name "myh10"; gene_source "ensembl_havana"; gene_biotype "protein_coding"; transcript_name "myh10-201"; transcript_source "havana"; transcript_biotype "protein_coding"; protein_id "ENSDARP00000125771"; protein_version "1";	chr6	7614165	7614265
chr6	havana	exon	7602938	7603036	gene_id "ENSDARG00000000103"; gene_version "12"; transcript_id "ENSDART00000150939"; transcript_version "3"; exon_number "9"; gene_name "myh10"; gene_source "ensembl_havana"; gene_biotype "protein_coding"; transcript_name "myh10-201"; transcript_source "havana"; transcript_biotype "protein_coding"; exon_id "ENSDARE00000846195"; exon_version "1";	chr6	7614165	7614265
chr6	havana	CDS	7602938	7603036	gene_id "ENSDARG00000000103"; gene_version "12"; transcript_id "ENSDART00000150939"; transcript_version "3"; exon_number "9"; gene_name "myh10"; gene_source "ensembl_havana"; gene_biotype "protein_coding"; transcript_name "myh10-201"; transcript_source "havana"; transcript_biotype "protein_coding"; protein_id "ENSDARP00000125771"; protein_version "1";	chr6	7614165	7614265
chr6	havana	exon	7603710	7603853	gene_id "ENSDARG00000000103"; gene_version "12"; transcript_id "ENSDART00000150939"; transcript_version "3"; exon_number "10"; gene_name "myh10"; gene_source "ensembl_havana"; gene_biotype "protein_coding"; transcript_name "myh10-201"; transcript_source "havana"; transcript_biotype "protein_coding"; exon_id "ENSDARE00000779177"; exon_version "1";	chr6	7614165	7614265
chr6	havana	CDS	7603710	7603853	gene_id "ENSDARG00000000103"; gene_version "12"; transcript_id "ENSDART00000150939"; transcript_version "3"; exon_number "10"; gene_name "myh10"; gene_source "ensembl_havana"; gene_biotype "protein_coding"; transcript_name "myh10-201"; transcript_source "havana"; transcript_biotype "protein_coding"; protein_id "ENSDARP00000125771"; protein_version "1";	chr6	7614165	7614265
chr6	havana	exon	7604754	7604849	gene_id "ENSDARG00000000103"; gene_version "12"; transcript_id "ENSDART00000150939"; transcript_version "3"; exon_number "11"; gene_name "myh10"; gene_source "ensembl_havana"; gene_biotype "protein_coding"; transcript_name "myh10-201"; transcript_source "havana"; transcript_biotype "protein_coding"; exon_id "ENSDARE00000842220"; exon_version "1";	chr6	7614165	7614265
chr6	havana	CDS	7604754	7604849	gene_id "ENSDARG00000000103"; gene_version "12"; transcript_id "ENSDART00000150939"; transcript_version "3"; exon_number "11"; gene_name "myh10"; gene_source "ensembl_havana"; gene_biotype "protein_coding"; transcript_name "myh10-201"; transcript_source "havana"; transcript_biotype "protein_coding"; protein_id "ENSDARP00000125771"; protein_version "1";	chr6	7614165	7614265
chr6	havana	exon	7608216	7608334	gene_id "ENSDARG00000000103"; gene_version "12"; transcript_id "ENSDART00000150939"; transcript_version "3"; exon_number "12"; gene_name "myh10"; gene_source "ensembl_havana"; gene_biotype "protein_coding"; transcript_name "myh10-201"; transcript_source "havana"; transcript_biotype "protein_coding"; exon_id "ENSDARE00000849673"; exon_version "1";	chr6	7614165	7614265
chr6	havana	CDS	7608216	7608334	gene_id "ENSDARG00000000103"; gene_version "12"; transcript_id "ENSDART00000150939"; transcript_version "3"; exon_number "12"; gene_name "myh10"; gene_source "ensembl_havana"; gene_biotype "protein_coding"; transcript_name "myh10-201"; transcript_source "havana"; transcript_biotype "protein_coding"; protein_id "ENSDARP00000125771"; protein_version "1";	chr6	7614165	7614265
chr6	havana	exon	7609965	7610117	gene_id "ENSDARG00000000103"; gene_version "12"; transcript_id "ENSDART00000150939"; transcript_version "3"; exon_number "13"; gene_name "myh10"; gene_source "ensembl_havana"; gene_biotype "protein_coding"; transcript_name "myh10-201"; transcript_source "havana"; transcript_biotype "protein_coding"; exon_id "ENSDARE00000781253"; exon_version "1";	chr6	7614165	7614265
chr6	havana	CDS	7609965	7610117	gene_id "ENSDARG00000000103"; gene_version "12"; transcript_id "ENSDART00000150939"; transcript_version "3"; exon_number "13"; gene_name "myh10"; gene_source "ensembl_havana"; gene_biotype "protein_coding"; transcript_name "myh10-201"; transcript_source "havana"; transcript_biotype "protein_coding"; protein_id "ENSDARP00000125771"; protein_version "1";	chr6	7614165	7614265
chr6	havana	exon	7611803	7611976	gene_id "ENSDARG00000000103"; gene_version "12"; transcript_id "ENSDART00000150939"; transcript_version "3"; exon_number "14"; gene_name "myh10"; gene_source "ensembl_havana"; gene_biotype "protein_coding"; transcript_name "myh10-201"; transcript_source "havana"; transcript_biotype "protein_coding"; exon_id "ENSDARE00000909186"; exon_version "1";	chr6	7614165	7614265
chr6	havana	CDS	7611803	7611976	gene_id "ENSDARG00000000103"; gene_version "12"; transcript_id "ENSDART00000150939"; transcript_version "3"; exon_number "14"; gene_name "myh10"; gene_source "ensembl_havana"; gene_biotype "protein_coding"; transcript_name "myh10-201"; transcript_source "havana"; transcript_biotype "protein_coding"; protein_id "ENSDARP00000125771"; protein_version "1";	chr6	7614165	7614265
chr6	havana	exon	7612288	7612461	gene_id "ENSDARG00000000103"; gene_version "12"; transcript_id "ENSDART00000150939"; transcript_version "3"; exon_number "15"; gene_name "myh10"; gene_source "ensembl_havana"; gene_biotype "protein_coding"; transcript_name "myh10-201"; transcript_source "havana"; transcript_biotype "protein_coding"; exon_id "ENSDARE00000837542"; exon_version "1";	chr6	7614165	7614265
chr6	havana	CDS	7612288	7612461	gene_id "ENSDARG00000000103"; gene_version "12"; transcript_id "ENSDART00000150939"; transcript_version "3"; exon_number "15"; gene_name "myh10"; gene_source "ensembl_havana"; gene_biotype "protein_coding"; transcript_name "myh10-201"; transcript_source "havana"; transcript_biotype "protein_coding"; protein_id "ENSDARP00000125771"; protein_version "1";	chr6	7614165	7614265
chr6	havana	exon	7614505	7614619	gene_id "ENSDARG00000000103"; gene_version "12"; transcript_id "ENSDART00000150939"; transcript_version "3"; exon_number "16"; gene_name "myh10"; gene_source "ensembl_havana"; gene_biotype "protein_coding"; transcript_name "myh10-201"; transcript_source "havana"; transcript_biotype "protein_coding"; exon_id "ENSDARE00000910200"; exon_version "1";	chr6	7614165	7614265
chr6	havana	CDS	7614505	7614619	gene_id "ENSDARG00000000103"; gene_version "12"; transcript_id "ENSDART00000150939"; transcript_version "3"; exon_number "16"; gene_name "myh10"; gene_source "ensembl_havana"; gene_biotype "protein_coding"; transcript_name "myh10-201"; transcript_source "havana"; transcript_biotype "protein_coding"; protein_id "ENSDARP00000125771"; protein_version "1";	chr6	7614165	7614265
chr6	havana	exon	7623960	7624153	gene_id "ENSDARG00000000103"; gene_version "12"; transcript_id "ENSDART00000150939"; transcript_version "3"; exon_number "17"; gene_name "myh10"; gene_source "ensembl_havana"; gene_biotype "protein_coding"; transcript_name "myh10-201"; transcript_source "havana"; transcript_biotype "protein_coding"; exon_id "ENSDARE00000850510"; exon_version "1";	chr6	7614165	7614265
chr6	havana	CDS	7623960	7624153	gene_id "ENSDARG00000000103"; gene_version "12"; transcript_id "ENSDART00000150939"; transcript_version "3"; exon_number "17"; gene_name "myh10"; gene_source "ensembl_havana"; gene_biotype "protein_coding"; transcript_name "myh10-201"; transcript_source "havana"; transcript_biotype "protein_coding"; protein_id "ENSDARP00000125771"; protein_version "1";	chr6	7614165	7614265
chr6	havana	exon	7624236	7624357	gene_id "ENSDARG00000000103"; gene_version "12"; transcript_id "ENSDART00000150939"; transcript_version "3"; exon_number "18"; gene_name "myh10"; gene_source "ensembl_havana"; gene_biotype "protein_coding"; transcript_name "myh10-201"; transcript_source "havana"; transcript_biotype "protein_coding"; exon_id "ENSDARE00000894754"; exon_version "1";	chr6	7614165	7614265
chr6	havana	CDS	7624236	7624357	gene_id "ENSDARG00000000103"; gene_version "12"; transcript_id "ENSDART00000150939"; transcript_version "3"; exon_number "18"; gene_name "myh10"; gene_source "ensembl_havana"; gene_biotype "protein_coding"; transcript_name "myh10-201"; transcript_source "havana"; transcript_biotype "protein_coding"; protein_id "ENSDARP00000125771"; protein_version "1";	chr6	7614165	7614265
chr6	havana	exon	7624713	7624782	gene_id "ENSDARG00000000103"; gene_version "12"; transcript_id "ENSDART00000150939"; transcript_version "3"; exon_number "19"; gene_name "myh10"; gene_source "ensembl_havana"; gene_biotype "protein_coding"; transcript_name "myh10-201"; transcript_source "havana"; transcript_biotype "protein_coding"; exon_id "ENSDARE00000888842"; exon_version "1";	chr6	7614165	7614265
chr6	havana	CDS	7624713	7624782	gene_id "ENSDARG00000000103"; gene_version "12"; transcript_id "ENSDART00000150939"; transcript_version "3"; exon_number "19"; gene_name "myh10"; gene_source "ensembl_havana"; gene_biotype "protein_coding"; transcript_name "myh10-201"; transcript_source "havana"; transcript_biotype "protein_coding"; protein_id "ENSDARP00000125771"; protein_version "1";	chr6	7614165	7614265
chr6	havana	exon	7626440	7626600	gene_id "ENSDARG00000000103"; gene_version "12"; transcript_id "ENSDART00000150939"; transcript_version "3"; exon_number "20"; gene_name "myh10"; gene_source "ensembl_havana"; gene_biotype "protein_coding"; transcript_name "myh10-201"; transcript_source "havana"; transcript_biotype "protein_coding"; exon_id "ENSDARE00000827062"; exon_version "1";	chr6	7614165	7614265
chr6	havana	CDS	7626440	7626600	gene_id "ENSDARG00000000103"; gene_version "12"; transcript_id "ENSDART00000150939"; transcript_version "3"; exon_number "20"; gene_name "myh10"; gene_source "ensembl_havana"; gene_biotype "protein_coding"; transcript_name "myh10-201"; transcript_source "havana"; transcript_biotype "protein_coding"; protein_id "ENSDARP00000125771"; protein_version "1";	chr6	7614165	7614265
chr6	havana	exon	7626730	7626838	gene_id "ENSDARG00000000103"; gene_version "12"; transcript_id "ENSDART00000150939"; transcript_version "3"; exon_number "21"; gene_name "myh10"; gene_source "ensembl_havana"; gene_biotype "protein_coding"; transcript_name "myh10-201"; transcript_source "havana"; transcript_biotype "protein_coding"; exon_id "ENSDARE00000981875"; exon_version "1";	chr6	7614165	7614265
chr6	havana	CDS	7626730	7626838	gene_id "ENSDARG00000000103"; gene_version "12"; transcript_id "ENSDART00000150939"; transcript_version "3"; exon_number "21"; gene_name "myh10"; gene_source "ensembl_havana"; gene_biotype "protein_coding"; transcript_name "myh10-201"; transcript_source "havana"; transcript_biotype "protein_coding"; protein_id "ENSDARP00000125771"; protein_version "1";	chr6	7614165	7614265
chr6	havana	exon	7626965	7627096	gene_id "ENSDARG00000000103"; gene_version "12"; transcript_id "ENSDART00000150939"; transcript_version "3"; exon_number "22"; gene_name "myh10"; gene_source "ensembl_havana"; gene_biotype "protein_coding"; transcript_name "myh10-201"; transcript_source "havana"; transcript_biotype "protein_coding"; exon_id "ENSDARE00000869859"; exon_version "1";	chr6	7614165	7614265
chr6	havana	CDS	7626965	7627096	gene_id "ENSDARG00000000103"; gene_version "12"; transcript_id "ENSDART00000150939"; transcript_version "3"; exon_number "22"; gene_name "myh10"; gene_source "ensembl_havana"; gene_biotype "protein_coding"; transcript_name "myh10-201"; transcript_source "havana"; transcript_biotype "protein_coding"; protein_id "ENSDARP00000125771"; protein_version "1";	chr6	7614165	7614265
chr6	havana	exon	7629454	7629660	gene_id "ENSDARG00000000103"; gene_version "12"; transcript_id "ENSDART00000150939"; transcript_version "3"; exon_number "23"; gene_name "myh10"; gene_source "ensembl_havana"; gene_biotype "protein_coding"; transcript_name "myh10-201"; transcript_source "havana"; transcript_biotype "protein_coding"; exon_id "ENSDARE00000845132"; exon_version "1";	chr6	7614165	7614265
chr6	havana	CDS	7629454	7629660	gene_id "ENSDARG00000000103"; gene_version "12"; transcript_id "ENSDART00000150939"; transcript_version "3"; exon_number "23"; gene_name "myh10"; gene_source "ensembl_havana"; gene_biotype "protein_coding"; transcript_name "myh10-201"; transcript_source "havana"; transcript_biotype "protein_coding"; protein_id "ENSDARP00000125771"; protein_version "1";	chr6	7614165	7614265
chr6	havana	exon	7629886	7630023	gene_id "ENSDARG00000000103"; gene_version "12"; transcript_id "ENSDART00000150939"; transcript_version "3"; exon_number "24"; gene_name "myh10"; gene_source "ensembl_havana"; gene_biotype "protein_coding"; transcript_name "myh10-201"; transcript_source "havana"; transcript_biotype "protein_coding"; exon_id "ENSDARE00000975125"; exon_version "1";	chr6	7614165	7614265
chr6	havana	CDS	7629886	7630023	gene_id "ENSDARG00000000103"; gene_version "12"; transcript_id "ENSDART00000150939"; transcript_version "3"; exon_number "24"; gene_name "myh10"; gene_source "ensembl_havana"; gene_biotype "protein_coding"; transcript_name "myh10-201"; transcript_source "havana"; transcript_biotype "protein_coding"; protein_id "ENSDARP00000125771"; protein_version "1";	chr6	7614165	7614265
chr6	havana	exon	7630115	7630238	gene_id "ENSDARG00000000103"; gene_version "12"; transcript_id "ENSDART00000150939"; transcript_version "3"; exon_number "25"; gene_name "myh10"; gene_source "ensembl_havana"; gene_biotype "protein_coding"; transcript_name "myh10-201"; transcript_source "havana"; transcript_biotype "protein_coding"; exon_id "ENSDARE00000825303"; exon_version "1";	chr6	7614165	7614265
chr6	havana	CDS	7630115	7630238	gene_id "ENSDARG00000000103"; gene_version "12"; transcript_id "ENSDART00000150939"; transcript_version "3"; exon_number "25"; gene_name "myh10"; gene_source "ensembl_havana"; gene_biotype "protein_coding"; transcript_name "myh10-201"; transcript_source "havana"; transcript_biotype "protein_coding"; protein_id "ENSDARP00000125771"; protein_version "1";	chr6	7614165	7614265
chr6	havana	exon	7630316	7630487	gene_id "ENSDARG00000000103"; gene_version "12"; transcript_id "ENSDART00000150939"; transcript_version "3"; exon_number "26"; gene_name "myh10"; gene_source "ensembl_havana"; gene_biotype "protein_coding"; transcript_name "myh10-201"; transcript_source "havana"; transcript_biotype "protein_coding"; exon_id "ENSDARE00000868122"; exon_version "1";	chr6	7614165	7614265
chr6	havana	CDS	7630316	7630487	gene_id "ENSDARG00000000103"; gene_version "12"; transcript_id "ENSDART00000150939"; transcript_version "3"; exon_number "26"; gene_name "myh10"; gene_source "ensembl_havana"; gene_biotype "protein_coding"; transcript_name "myh10-201"; transcript_source "havana"; transcript_biotype "protein_coding"; protein_id "ENSDARP00000125771"; protein_version "1";	chr6	7614165	7614265
chr6	havana	exon	7633272	7633484	gene_id "ENSDARG00000000103"; gene_version "12"; transcript_id "ENSDART00000150939"; transcript_version "3"; exon_number "27"; gene_name "myh10"; gene_source "ensembl_havana"; gene_biotype "protein_coding"; transcript_name "myh10-201"; transcript_source "havana"; transcript_biotype "protein_coding"; exon_id "ENSDARE00000760907"; exon_version "1";	chr6	7614165	7614265
chr6	havana	CDS	7633272	7633484	gene_id "ENSDARG00000000103"; gene_version "12"; transcript_id "ENSDART00000150939"; transcript_version "3"; exon_number "27"; gene_name "myh10"; gene_source "ensembl_havana"; gene_biotype "protein_coding"; transcript_name "myh10-201"; transcript_source "havana"; transcript_biotype "protein_coding"; protein_id "ENSDARP00000125771"; protein_version "1";	chr6	7614165	7614265
chr6	havana	exon	7636706	7636850	gene_id "ENSDARG00000000103"; gene_version "12"; transcript_id "ENSDART00000150939"; transcript_version "3"; exon_number "28"; gene_name "myh10"; gene_source "ensembl_havana"; gene_biotype "protein_coding"; transcript_name "myh10-201"; transcript_source "havana"; transcript_biotype "protein_coding"; exon_id "ENSDARE00000876268"; exon_version "1";	chr6	7614165	7614265
chr6	havana	CDS	7636706	7636850	gene_id "ENSDARG00000000103"; gene_version "12"; transcript_id "ENSDART00000150939"; transcript_version "3"; exon_number "28"; gene_name "myh10"; gene_source "ensembl_havana"; gene_biotype "protein_coding"; transcript_name "myh10-201"; transcript_source "havana"; transcript_biotype "protein_coding"; protein_id "ENSDARP00000125771"; protein_version "1";	chr6	7614165	7614265
chr6	havana	exon	7637010	7637216	gene_id "ENSDARG00000000103"; gene_version "12"; transcript_id "ENSDART00000150939"; transcript_version "3"; exon_number "29"; gene_name "myh10"; gene_source "ensembl_havana"; gene_biotype "protein_coding"; transcript_name "myh10-201"; transcript_source "havana"; transcript_biotype "protein_coding"; exon_id "ENSDARE00000848325"; exon_version "2";	chr6	7614165	7614265
chr6	havana	CDS	7637010	7637216	gene_id "ENSDARG00000000103"; gene_version "12"; transcript_id "ENSDART00000150939"; transcript_version "3"; exon_number "29"; gene_name "myh10"; gene_source "ensembl_havana"; gene_biotype "protein_coding"; transcript_name "myh10-201"; transcript_source "havana"; transcript_biotype "protein_coding"; protein_id "ENSDARP00000125771"; protein_version "1";	chr6	7614165	7614265
chr6	havana	exon	7638224	7638328	gene_id "ENSDARG00000000103"; gene_version "12"; transcript_id "ENSDART00000150939"; transcript_version "3"; exon_number "30"; gene_name "myh10"; gene_source "ensembl_havana"; gene_biotype "protein_coding"; transcript_name "myh10-201"; transcript_source "havana"; transcript_biotype "protein_coding"; exon_id "ENSDARE00000894711"; exon_version "1";	chr6	7614165	7614265
chr6	havana	CDS	7638224	7638328	gene_id "ENSDARG00000000103"; gene_version "12"; transcript_id "ENSDART00000150939"; transcript_version "3"; exon_number "30"; gene_name "myh10"; gene_source "ensembl_havana"; gene_biotype "protein_coding"; transcript_name "myh10-201"; transcript_source "havana"; transcript_biotype "protein_coding"; protein_id "ENSDARP00000125771"; protein_version "1";	chr6	7614165	7614265
chr6	havana	exon	7638613	7638765	gene_id "ENSDARG00000000103"; gene_version "12"; transcript_id "ENSDART00000150939"; transcript_version "3"; exon_number "31"; gene_name "myh10"; gene_source "ensembl_havana"; gene_biotype "protein_coding"; transcript_name "myh10-201"; transcript_source "havana"; transcript_biotype "protein_coding"; exon_id "ENSDARE00000946005"; exon_version "1";	chr6	7614165	7614265
chr6	havana	CDS	7638613	7638765	gene_id "ENSDARG00000000103"; gene_version "12"; transcript_id "ENSDART00000150939"; transcript_version "3"; exon_number "31"; gene_name "myh10"; gene_source "ensembl_havana"; gene_biotype "protein_coding"; transcript_name "myh10-201"; transcript_source "havana"; transcript_biotype "protein_coding"; protein_id "ENSDARP00000125771"; protein_version "1";	chr6	7614165	7614265
chr6	havana	exon	7639079	7639327	gene_id "ENSDARG00000000103"; gene_version "12"; transcript_id "ENSDART00000150939"; transcript_version "3"; exon_number "32"; gene_name "myh10"; gene_source "ensembl_havana"; gene_biotype "protein_coding"; transcript_name "myh10-201"; transcript_source "havana"; transcript_biotype "protein_coding"; exon_id "ENSDARE00000920395"; exon_version "1";	chr6	7614165	7614265
chr6	havana	CDS	7639079	7639327	gene_id "ENSDARG00000000103"; gene_version "12"; transcript_id "ENSDART00000150939"; transcript_version "3"; exon_number "32"; gene_name "myh10"; gene_source "ensembl_havana"; gene_biotype "protein_coding"; transcript_name "myh10-201"; transcript_source "havana"; transcript_biotype "protein_coding"; protein_id "ENSDARP00000125771"; protein_version "1";	chr6	7614165	7614265
chr6	havana	exon	7642615	7642827	gene_id "ENSDARG00000000103"; gene_version "12"; transcript_id "ENSDART00000150939"; transcript_version "3"; exon_number "33"; gene_name "myh10"; gene_source "ensembl_havana"; gene_biotype "protein_coding"; transcript_name "myh10-201"; transcript_source "havana"; transcript_biotype "protein_coding"; exon_id "ENSDARE00000954708"; exon_version "1";	chr6	7614165	7614265
chr6	havana	CDS	7642615	7642827	gene_id "ENSDARG00000000103"; gene_version "12"; transcript_id "ENSDART00000150939"; transcript_version "3"; exon_number "33"; gene_name "myh10"; gene_source "ensembl_havana"; gene_biotype "protein_coding"; transcript_name "myh10-201"; transcript_source "havana"; transcript_biotype "protein_coding"; protein_id "ENSDARP00000125771"; protein_version "1";	chr6	7614165	7614265
chr6	havana	exon	7645113	7645325	gene_id "ENSDARG00000000103"; gene_version "12"; transcript_id "ENSDART00000150939"; transcript_version "3"; exon_number "34"; gene_name "myh10"; gene_source "ensembl_havana"; gene_biotype "protein_coding"; transcript_name "myh10-201"; transcript_source "havana"; transcript_biotype "protein_coding"; exon_id "ENSDARE00000891018"; exon_version "1";	chr6	7614165	7614265
chr6	havana	CDS	7645113	7645325	gene_id "ENSDARG00000000103"; gene_version "12"; transcript_id "ENSDART00000150939"; transcript_version "3"; exon_number "34"; gene_name "myh10"; gene_source "ensembl_havana"; gene_biotype "protein_coding"; transcript_name "myh10-201"; transcript_source "havana"; transcript_biotype "protein_coding"; protein_id "ENSDARP00000125771"; protein_version "1";	chr6	7614165	7614265
chr6	havana	exon	7646025	7646186	gene_id "ENSDARG00000000103"; gene_version "12"; transcript_id "ENSDART00000150939"; transcript_version "3"; exon_number "35"; gene_name "myh10"; gene_source "ensembl_havana"; gene_biotype "protein_coding"; transcript_name "myh10-201"; transcript_source "havana"; transcript_biotype "protein_coding"; exon_id "ENSDARE00000972933"; exon_version "1";	chr6	7614165	7614265
chr6	havana	CDS	7646025	7646186	gene_id "ENSDARG00000000103"; gene_version "12"; transcript_id "ENSDART00000150939"; transcript_version "3"; exon_number "35"; gene_name "myh10"; gene_source "ensembl_havana"; gene_biotype "protein_coding"; transcript_name "myh10-201"; transcript_source "havana"; transcript_biotype "protein_coding"; protein_id "ENSDARP00000125771"; protein_version "1";	chr6	7614165	7614265
chr6	havana	exon	7648186	7648314	gene_id "ENSDARG00000000103"; gene_version "12"; transcript_id "ENSDART00000150939"; transcript_version "3"; exon_number "36"; gene_name "myh10"; gene_source "ensembl_havana"; gene_biotype "protein_coding"; transcript_name "myh10-201"; transcript_source "havana"; transcript_biotype "protein_coding"; exon_id "ENSDARE00000967673"; exon_version "1";	chr6	7614165	7614265
chr6	havana	CDS	7648186	7648314	gene_id "ENSDARG00000000103"; gene_version "12"; transcript_id "ENSDART00000150939"; transcript_version "3"; exon_number "36"; gene_name "myh10"; gene_source "ensembl_havana"; gene_biotype "protein_coding"; transcript_name "myh10-201"; transcript_source "havana"; transcript_biotype "protein_coding"; protein_id "ENSDARP00000125771"; protein_version "1";	chr6	7614165	7614265
chr6	havana	exon	7648402	7648490	gene_id "ENSDARG00000000103"; gene_version "12"; transcript_id "ENSDART00000150939"; transcript_version "3"; exon_number "37"; gene_name "myh10"; gene_source "ensembl_havana"; gene_biotype "protein_coding"; transcript_name "myh10-201"; transcript_source "havana"; transcript_biotype "protein_coding"; exon_id "ENSDARE00000952043"; exon_version "1";	chr6	7614165	7614265
chr6	havana	CDS	7648402	7648490	gene_id "ENSDARG00000000103"; gene_version "12"; transcript_id "ENSDART00000150939"; transcript_version "3"; exon_number "37"; gene_name "myh10"; gene_source "ensembl_havana"; gene_biotype "protein_coding"; transcript_name "myh10-201"; transcript_source "havana"; transcript_biotype "protein_coding"; protein_id "ENSDARP00000125771"; protein_version "1";	chr6	7614165	7614265
chr6	havana	exon	7651002	7651125	gene_id "ENSDARG00000000103"; gene_version "12"; transcript_id "ENSDART00000150939"; transcript_version "3"; exon_number "38"; gene_name "myh10"; gene_source "ensembl_havana"; gene_biotype "protein_coding"; transcript_name "myh10-201"; transcript_source "havana"; transcript_biotype "protein_coding"; exon_id "ENSDARE00000899808"; exon_version "1";	chr6	7614165	7614265
chr6	havana	CDS	7651002	7651125	gene_id "ENSDARG00000000103"; gene_version "12"; transcript_id "ENSDART00000150939"; transcript_version "3"; exon_number "38"; gene_name "myh10"; gene_source "ensembl_havana"; gene_biotype "protein_coding"; transcript_name "myh10-201"; transcript_source "havana"; transcript_biotype "protein_coding"; protein_id "ENSDARP00000125771"; protein_version "1";	chr6	7614165	7614265
chr6	havana	exon	7652303	7652511	gene_id "ENSDARG00000000103"; gene_version "12"; transcript_id "ENSDART00000150939"; transcript_version "3"; exon_number "39"; gene_name "myh10"; gene_source "ensembl_havana"; gene_biotype "protein_coding"; transcript_name "myh10-201"; transcript_source "havana"; transcript_biotype "protein_coding"; exon_id "ENSDARE00000937152"; exon_version "1";	chr6	7614165	7614265
chr6	havana	CDS	7652303	7652511	gene_id "ENSDARG00000000103"; gene_version "12"; transcript_id "ENSDART00000150939"; transcript_version "3"; exon_number "39"; gene_name "myh10"; gene_source "ensembl_havana"; gene_biotype "protein_coding"; transcript_name "myh10-201"; transcript_source "havana"; transcript_biotype "protein_coding"; protein_id "ENSDARP00000125771"; protein_version "1";	chr6	7614165	7614265
chr6	havana	exon	7652647	7652755	gene_id "ENSDARG00000000103"; gene_version "12"; transcript_id "ENSDART00000150939"; transcript_version "3"; exon_number "40"; gene_name "myh10"; gene_source "ensembl_havana"; gene_biotype "protein_coding"; transcript_name "myh10-201"; transcript_source "havana"; transcript_biotype "protein_coding"; exon_id "ENSDARE00000951185"; exon_version "1";	chr6	7614165	7614265
chr6	havana	CDS	7652647	7652755	gene_id "ENSDARG00000000103"; gene_version "12"; transcript_id "ENSDART00000150939"; transcript_version "3"; exon_number "40"; gene_name "myh10"; gene_source "ensembl_havana"; gene_biotype "protein_coding"; transcript_name "myh10-201"; transcript_source "havana"; transcript_biotype "protein_coding"; protein_id "ENSDARP00000125771"; protein_version "1";	chr6	7614165	7614265
chr6	havana	exon	7652831	7653003	gene_id "ENSDARG00000000103"; gene_version "12"; transcript_id "ENSDART00000150939"; transcript_version "3"; exon_number "41"; gene_name "myh10"; gene_source "ensembl_havana"; gene_biotype "protein_coding"; transcript_name "myh10-201"; transcript_source "havana"; transcript_biotype "protein_coding"; exon_id "ENSDARE00000913087"; exon_version "1";	chr6	7614165	7614265
chr6	havana	CDS	7652831	7653003	gene_id "ENSDARG00000000103"; gene_version "12"; transcript_id "ENSDART00000150939"; transcript_version "3"; exon_number "41"; gene_name "myh10"; gene_source "ensembl_havana"; gene_biotype "protein_coding"; transcript_name "myh10-201"; transcript_source "havana"; transcript_biotype "protein_coding"; protein_id "ENSDARP00000125771"; protein_version "1";	chr6	7614165	7614265
chr6	havana	exon	7656884	7658285	gene_id "ENSDARG00000000103"; gene_version "12"; transcript_id "ENSDART00000150939"; transcript_version "3"; exon_number "42"; gene_name "myh10"; gene_source "ensembl_havana"; gene_biotype "protein_coding"; transcript_name "myh10-201"; transcript_source "havana"; transcript_biotype "protein_coding"; exon_id "ENSDARE00001068751"; exon_version "1";	chr6	7614165	7614265
chr6	havana	CDS	7656884	7657016	gene_id "ENSDARG00000000103"; gene_version "12"; transcript_id "ENSDART00000150939"; transcript_version "3"; exon_number "42"; gene_name "myh10"; gene_source "ensembl_havana"; gene_biotype "protein_coding"; transcript_name "myh10-201"; transcript_source "havana"; transcript_biotype "protein_coding"; protein_id "ENSDARP00000125771"; protein_version "1";	chr6	7614165	7614265
chr6	havana	stop_codon	7657017	7657019	gene_id "ENSDARG00000000103"; gene_version "12"; transcript_id "ENSDART00000150939"; transcript_version "3"; exon_number "42"; gene_name "myh10"; gene_source "ensembl_havana"; gene_biotype "protein_coding"; transcript_name "myh10-201"; transcript_source "havana"; transcript_biotype "protein_coding";	chr6	7614165	7614265
chr6	havana	three_prime_utr	7657020	7658285	gene_id "ENSDARG00000000103"; gene_version "12"; transcript_id "ENSDART00000150939"; transcript_version "3"; gene_name "myh10"; gene_source "ensembl_havana"; gene_biotype "protein_coding"; transcript_name "myh10-201"; transcript_source "havana"; transcript_biotype "protein_coding";	chr6	7614165	7614265
chr6	havana	transcript	7553085	7658285	gene_id "ENSDARG00000000103"; gene_version "12"; transcript_id "ENSDART00000151114"; transcript_version "2"; gene_name "myh10"; gene_source "ensembl_havana"; gene_biotype "protein_coding"; transcript_name "myh10-202"; transcript_source "havana"; transcript_biotype "protein_coding";	chr6	7614165	7614265
chr6	havana	exon	7566075	7566231	gene_id "ENSDARG00000000103"; gene_version "12"; transcript_id "ENSDART00000151114"; transcript_version "2"; exon_number "3"; gene_name "myh10"; gene_source "ensembl_havana"; gene_biotype "protein_coding"; transcript_name "myh10-202"; transcript_source "havana"; transcript_biotype "protein_coding"; exon_id "ENSDARE00000932905"; exon_version "1";	chr6	7614165	7614265
chr6	havana	CDS	7566075	7566231	gene_id "ENSDARG00000000103"; gene_version "12"; transcript_id "ENSDART00000151114"; transcript_version "2"; exon_number "3"; gene_name "myh10"; gene_source "ensembl_havana"; gene_biotype "protein_coding"; transcript_name "myh10-202"; transcript_source "havana"; transcript_biotype "protein_coding"; protein_id "ENSDARP00000125918"; protein_version "1";	chr6	7614165	7614265
chr6	havana	exon	7588459	7588486	gene_id "ENSDARG00000000103"; gene_version "12"; transcript_id "ENSDART00000151114"; transcript_version "2"; exon_number "4"; gene_name "myh10"; gene_source "ensembl_havana"; gene_biotype "protein_coding"; transcript_name "myh10-202"; transcript_source "havana"; transcript_biotype "protein_coding"; exon_id "ENSDARE00000330883"; exon_version "3";	chr6	7614165	7614265
chr6	havana	CDS	7588459	7588486	gene_id "ENSDARG00000000103"; gene_version "12"; transcript_id "ENSDART00000151114"; transcript_version "2"; exon_number "4"; gene_name "myh10"; gene_source "ensembl_havana"; gene_biotype "protein_coding"; transcript_name "myh10-202"; transcript_source "havana"; transcript_biotype "protein_coding"; protein_id "ENSDARP00000125918"; protein_version "1";	chr6	7614165	7614265
chr6	havana	exon	7590934	7591036	gene_id "ENSDARG00000000103"; gene_version "12"; transcript_id "ENSDART00000151114"; transcript_version "2"; exon_number "5"; gene_name "myh10"; gene_source "ensembl_havana"; gene_biotype "protein_coding"; transcript_name "myh10-202"; transcript_source "havana"; transcript_biotype "protein_coding"; exon_id "ENSDARE00000493813"; exon_version "1";	chr6	7614165	7614265
chr6	havana	CDS	7590934	7591036	gene_id "ENSDARG00000000103"; gene_version "12"; transcript_id "ENSDART00000151114"; transcript_version "2"; exon_number "5"; gene_name "myh10"; gene_source "ensembl_havana"; gene_biotype "protein_coding"; transcript_name "myh10-202"; transcript_source "havana"; transcript_biotype "protein_coding"; protein_id "ENSDARP00000125918"; protein_version "1";	chr6	7614165	7614265
chr6	havana	exon	7593814	7593843	gene_id "ENSDARG00000000103"; gene_version "12"; transcript_id "ENSDART00000151114"; transcript_version "2"; exon_number "6"; gene_name "myh10"; gene_source "ensembl_havana"; gene_biotype "protein_coding"; transcript_name "myh10-202"; transcript_source "havana"; transcript_biotype "protein_coding"; exon_id "ENSDARE00000493812"; exon_version "4";	chr6	7614165	7614265
chr6	havana	CDS	7593814	7593843	gene_id "ENSDARG00000000103"; gene_version "12"; transcript_id "ENSDART00000151114"; transcript_version "2"; exon_number "6"; gene_name "myh10"; gene_source "ensembl_havana"; gene_biotype "protein_coding"; transcript_name "myh10-202"; transcript_source "havana"; transcript_biotype "protein_coding"; protein_id "ENSDARP00000125918"; protein_version "1";	chr6	7614165	7614265
chr6	havana	exon	7594475	7594492	gene_id "ENSDARG00000000103"; gene_version "12"; transcript_id "ENSDART00000151114"; transcript_version "2"; exon_number "7"; gene_name "myh10"; gene_source "ensembl_havana"; gene_biotype "protein_coding"; transcript_name "myh10-202"; transcript_source "havana"; transcript_biotype "protein_coding"; exon_id "ENSDARE00001276998"; exon_version "1";	chr6	7614165	7614265
chr6	havana	CDS	7594475	7594492	gene_id "ENSDARG00000000103"; gene_version "12"; transcript_id "ENSDART00000151114"; transcript_version "2"; exon_number "7"; gene_name "myh10"; gene_source "ensembl_havana"; gene_biotype "protein_coding"; transcript_name "myh10-202"; transcript_source "havana"; transcript_biotype "protein_coding"; protein_id "ENSDARP00000125918"; protein_version "1";	chr6	7614165	7614265
chr6	havana	exon	7600569	7600661	gene_id "ENSDARG00000000103"; gene_version "12"; transcript_id "ENSDART00000151114"; transcript_version "2"; exon_number "8"; gene_name "myh10"; gene_source "ensembl_havana"; gene_biotype "protein_coding"; transcript_name "myh10-202"; transcript_source "havana"; transcript_biotype "protein_coding"; exon_id "ENSDARE00000859483"; exon_version "2";	chr6	7614165	7614265
chr6	havana	CDS	7600569	7600661	gene_id "ENSDARG00000000103"; gene_version "12"; transcript_id "ENSDART00000151114"; transcript_version "2"; exon_number "8"; gene_name "myh10"; gene_source "ensembl_havana"; gene_biotype "protein_coding"; transcript_name "myh10-202"; transcript_source "havana"; transcript_biotype "protein_coding"; protein_id "ENSDARP00000125918"; protein_version "1";	chr6	7614165	7614265
chr6	havana	exon	7601284	7601347	gene_id "ENSDARG00000000103"; gene_version "12"; transcript_id "ENSDART00000151114"; transcript_version "2"; exon_number "9"; gene_name "myh10"; gene_source "ensembl_havana"; gene_biotype "protein_coding"; transcript_name "myh10-202"; transcript_source "havana"; transcript_biotype "protein_coding"; exon_id "ENSDARE00000871143"; exon_version "1";	chr6	7614165	7614265
chr6	havana	CDS	7601284	7601347	gene_id "ENSDARG00000000103"; gene_version "12"; transcript_id "ENSDART00000151114"; transcript_version "2"; exon_number "9"; gene_name "myh10"; gene_source "ensembl_havana"; gene_biotype "protein_coding"; transcript_name "myh10-202"; transcript_source "havana"; transcript_biotype "protein_coding"; protein_id "ENSDARP00000125918"; protein_version "1";	chr6	7614165	7614265
chr6	havana	exon	7602938	7603036	gene_id "ENSDARG00000000103"; gene_version "12"; transcript_id "ENSDART00000151114"; transcript_version "2"; exon_number "10"; gene_name "myh10"; gene_source "ensembl_havana"; gene_biotype "protein_coding"; transcript_name "myh10-202"; transcript_source "havana"; transcript_biotype "protein_coding"; exon_id "ENSDARE00000846195"; exon_version "1";	chr6	7614165	7614265
chr6	havana	CDS	7602938	7603036	gene_id "ENSDARG00000000103"; gene_version "12"; transcript_id "ENSDART00000151114"; transcript_version "2"; exon_number "10"; gene_name "myh10"; gene_source "ensembl_havana"; gene_biotype "protein_coding"; transcript_name "myh10-202"; transcript_source "havana"; transcript_biotype "protein_coding"; protein_id "ENSDARP00000125918"; protein_version "1";	chr6	7614165	7614265
chr6	havana	exon	7603710	7603853	gene_id "ENSDARG00000000103"; gene_version "12"; transcript_id "ENSDART00000151114"; transcript_version "2"; exon_number "11"; gene_name "myh10"; gene_source "ensembl_havana"; gene_biotype "protein_coding"; transcript_name "myh10-202"; transcript_source "havana"; transcript_biotype "protein_coding"; exon_id "ENSDARE00000779177"; exon_version "1";	chr6	7614165	7614265
chr6	havana	CDS	7603710	7603853	gene_id "ENSDARG00000000103"; gene_version "12"; transcript_id "ENSDART00000151114"; transcript_version "2"; exon_number "11"; gene_name "myh10"; gene_source "ensembl_havana"; gene_biotype "protein_coding"; transcript_name "myh10-202"; transcript_source "havana"; transcript_biotype "protein_coding"; protein_id "ENSDARP00000125918"; protein_version "1";	chr6	7614165	7614265
chr6	havana	exon	7604754	7604849	gene_id "ENSDARG00000000103"; gene_version "12"; transcript_id "ENSDART00000151114"; transcript_version "2"; exon_number "12"; gene_name "myh10"; gene_source "ensembl_havana"; gene_biotype "protein_coding"; transcript_name "myh10-202"; transcript_source "havana"; transcript_biotype "protein_coding"; exon_id "ENSDARE00000842220"; exon_version "1";	chr6	7614165	7614265
chr6	havana	CDS	7604754	7604849	gene_id "ENSDARG00000000103"; gene_version "12"; transcript_id "ENSDART00000151114"; transcript_version "2"; exon_number "12"; gene_name "myh10"; gene_source "ensembl_havana"; gene_biotype "protein_coding"; transcript_name "myh10-202"; transcript_source "havana"; transcript_biotype "protein_coding"; protein_id "ENSDARP00000125918"; protein_version "1";	chr6	7614165	7614265
chr6	havana	exon	7608216	7608334	gene_id "ENSDARG00000000103"; gene_version "12"; transcript_id "ENSDART00000151114"; transcript_version "2"; exon_number "13"; gene_name "myh10"; gene_source "ensembl_havana"; gene_biotype "protein_coding"; transcript_name "myh10-202"; transcript_source "havana"; transcript_biotype "protein_coding"; exon_id "ENSDARE00000849673"; exon_version "1";	chr6	7614165	7614265
chr6	havana	CDS	7608216	7608334	gene_id "ENSDARG00000000103"; gene_version "12"; transcript_id "ENSDART00000151114"; transcript_version "2"; exon_number "13"; gene_name "myh10"; gene_source "ensembl_havana"; gene_biotype "protein_coding"; transcript_name "myh10-202"; transcript_source "havana"; transcript_biotype "protein_coding"; protein_id "ENSDARP00000125918"; protein_version "1";	chr6	7614165	7614265
chr6	havana	exon	7609965	7610117	gene_id "ENSDARG00000000103"; gene_version "12"; transcript_id "ENSDART00000151114"; transcript_version "2"; exon_number "14"; gene_name "myh10"; gene_source "ensembl_havana"; gene_biotype "protein_coding"; transcript_name "myh10-202"; transcript_source "havana"; transcript_biotype "protein_coding"; exon_id "ENSDARE00000781253"; exon_version "1";	chr6	7614165	7614265
chr6	havana	CDS	7609965	7610117	gene_id "ENSDARG00000000103"; gene_version "12"; transcript_id "ENSDART00000151114"; transcript_version "2"; exon_number "14"; gene_name "myh10"; gene_source "ensembl_havana"; gene_biotype "protein_coding"; transcript_name "myh10-202"; transcript_source "havana"; transcript_biotype "protein_coding"; protein_id "ENSDARP00000125918"; protein_version "1";	chr6	7614165	7614265
chr6	havana	exon	7611803	7611976	gene_id "ENSDARG00000000103"; gene_version "12"; transcript_id "ENSDART00000151114"; transcript_version "2"; exon_number "15"; gene_name "myh10"; gene_source "ensembl_havana"; gene_biotype "protein_coding"; transcript_name "myh10-202"; transcript_source "havana"; transcript_biotype "protein_coding"; exon_id "ENSDARE00000909186"; exon_version "1";	chr6	7614165	7614265
chr6	havana	CDS	7611803	7611976	gene_id "ENSDARG00000000103"; gene_version "12"; transcript_id "ENSDART00000151114"; transcript_version "2"; exon_number "15"; gene_name "myh10"; gene_source "ensembl_havana"; gene_biotype "protein_coding"; transcript_name "myh10-202"; transcript_source "havana"; transcript_biotype "protein_coding"; protein_id "ENSDARP00000125918"; protein_version "1";	chr6	7614165	7614265
chr6	havana	exon	7612288	7612461	gene_id "ENSDARG00000000103"; gene_version "12"; transcript_id "ENSDART00000151114"; transcript_version "2"; exon_number "16"; gene_name "myh10"; gene_source "ensembl_havana"; gene_biotype "protein_coding"; transcript_name "myh10-202"; transcript_source "havana"; transcript_biotype "protein_coding"; exon_id "ENSDARE00000837542"; exon_version "1";	chr6	7614165	7614265
chr6	havana	CDS	7612288	7612461	gene_id "ENSDARG00000000103"; gene_version "12"; transcript_id "ENSDART00000151114"; transcript_version "2"; exon_number "16"; gene_name "myh10"; gene_source "ensembl_havana"; gene_biotype "protein_coding"; transcript_name "myh10-202"; transcript_source "havana"; transcript_biotype "protein_coding"; protein_id "ENSDARP00000125918"; protein_version "1";	chr6	7614165	7614265
chr6	havana	exon	7614505	7614619	gene_id "ENSDARG00000000103"; gene_version "12"; transcript_id "ENSDART00000151114"; transcript_version "2"; exon_number "17"; gene_name "myh10"; gene_source "ensembl_havana"; gene_biotype "protein_coding"; transcript_name "myh10-202"; transcript_source "havana"; transcript_biotype "protein_coding"; exon_id "ENSDARE00000910200"; exon_version "1";	chr6	7614165	7614265
chr6	havana	CDS	7614505	7614619	gene_id "ENSDARG00000000103"; gene_version "12"; transcript_id "ENSDART00000151114"; transcript_version "2"; exon_number "17"; gene_name "myh10"; gene_source "ensembl_havana"; gene_biotype "protein_coding"; transcript_name "myh10-202"; transcript_source "havana"; transcript_biotype "protein_coding"; protein_id "ENSDARP00000125918"; protein_version "1";	chr6	7614165	7614265
chr6	havana	exon	7623960	7624153	gene_id "ENSDARG00000000103"; gene_version "12"; transcript_id "ENSDART00000151114"; transcript_version "2"; exon_number "18"; gene_name "myh10"; gene_source "ensembl_havana"; gene_biotype "protein_coding"; transcript_name "myh10-202"; transcript_source "havana"; transcript_biotype "protein_coding"; exon_id "ENSDARE00000850510"; exon_version "1";	chr6	7614165	7614265
chr6	havana	CDS	7623960	7624153	gene_id "ENSDARG00000000103"; gene_version "12"; transcript_id "ENSDART00000151114"; transcript_version "2"; exon_number "18"; gene_name "myh10"; gene_source "ensembl_havana"; gene_biotype "protein_coding"; transcript_name "myh10-202"; transcript_source "havana"; transcript_biotype "protein_coding"; protein_id "ENSDARP00000125918"; protein_version "1";	chr6	7614165	7614265
chr6	havana	exon	7624236	7624357	gene_id "ENSDARG00000000103"; gene_version "12"; transcript_id "ENSDART00000151114"; transcript_version "2"; exon_number "19"; gene_name "myh10"; gene_source "ensembl_havana"; gene_biotype "protein_coding"; transcript_name "myh10-202"; transcript_source "havana"; transcript_biotype "protein_coding"; exon_id "ENSDARE00000894754"; exon_version "1";	chr6	7614165	7614265
chr6	havana	CDS	7624236	7624357	gene_id "ENSDARG00000000103"; gene_version "12"; transcript_id "ENSDART00000151114"; transcript_version "2"; exon_number "19"; gene_name "myh10"; gene_source "ensembl_havana"; gene_biotype "protein_coding"; transcript_name "myh10-202"; transcript_source "havana"; transcript_biotype "protein_coding"; protein_id "ENSDARP00000125918"; protein_version "1";	chr6	7614165	7614265
chr6	havana	exon	7624713	7624782	gene_id "ENSDARG00000000103"; gene_version "12"; transcript_id "ENSDART00000151114"; transcript_version "2"; exon_number "20"; gene_name "myh10"; gene_source "ensembl_havana"; gene_biotype "protein_coding"; transcript_name "myh10-202"; transcript_source "havana"; transcript_biotype "protein_coding"; exon_id "ENSDARE00000888842"; exon_version "1";	chr6	7614165	7614265
chr6	havana	CDS	7624713	7624782	gene_id "ENSDARG00000000103"; gene_version "12"; transcript_id "ENSDART00000151114"; transcript_version "2"; exon_number "20"; gene_name "myh10"; gene_source "ensembl_havana"; gene_biotype "protein_coding"; transcript_name "myh10-202"; transcript_source "havana"; transcript_biotype "protein_coding"; protein_id "ENSDARP00000125918"; protein_version "1";	chr6	7614165	7614265
chr6	havana	exon	7626440	7626600	gene_id "ENSDARG00000000103"; gene_version "12"; transcript_id "ENSDART00000151114"; transcript_version "2"; exon_number "21"; gene_name "myh10"; gene_source "ensembl_havana"; gene_biotype "protein_coding"; transcript_name "myh10-202"; transcript_source "havana"; transcript_biotype "protein_coding"; exon_id "ENSDARE00000827062"; exon_version "1";	chr6	7614165	7614265
chr6	havana	CDS	7626440	7626600	gene_id "ENSDARG00000000103"; gene_version "12"; transcript_id "ENSDART00000151114"; transcript_version "2"; exon_number "21"; gene_name "myh10"; gene_source "ensembl_havana"; gene_biotype "protein_coding"; transcript_name "myh10-202"; transcript_source "havana"; transcript_biotype "protein_coding"; protein_id "ENSDARP00000125918"; protein_version "1";	chr6	7614165	7614265
chr6	havana	exon	7626730	7626838	gene_id "ENSDARG00000000103"; gene_version "12"; transcript_id "ENSDART00000151114"; transcript_version "2"; exon_number "22"; gene_name "myh10"; gene_source "ensembl_havana"; gene_biotype "protein_coding"; transcript_name "myh10-202"; transcript_source "havana"; transcript_biotype "protein_coding"; exon_id "ENSDARE00000981875"; exon_version "1";	chr6	7614165	7614265
chr6	havana	CDS	7626730	7626838	gene_id "ENSDARG00000000103"; gene_version "12"; transcript_id "ENSDART00000151114"; transcript_version "2"; exon_number "22"; gene_name "myh10"; gene_source "ensembl_havana"; gene_biotype "protein_coding"; transcript_name "myh10-202"; transcript_source "havana"; transcript_biotype "protein_coding"; protein_id "ENSDARP00000125918"; protein_version "1";	chr6	7614165	7614265
chr6	havana	exon	7626965	7627096	gene_id "ENSDARG00000000103"; gene_version "12"; transcript_id "ENSDART00000151114"; transcript_version "2"; exon_number "23"; gene_name "myh10"; gene_source "ensembl_havana"; gene_biotype "protein_coding"; transcript_name "myh10-202"; transcript_source "havana"; transcript_biotype "protein_coding"; exon_id "ENSDARE00000869859"; exon_version "1";	chr6	7614165	7614265
chr6	havana	CDS	7626965	7627096	gene_id "ENSDARG00000000103"; gene_version "12"; transcript_id "ENSDART00000151114"; transcript_version "2"; exon_number "23"; gene_name "myh10"; gene_source "ensembl_havana"; gene_biotype "protein_coding"; transcript_name "myh10-202"; transcript_source "havana"; transcript_biotype "protein_coding"; protein_id "ENSDARP00000125918"; protein_version "1";	chr6	7614165	7614265
chr6	havana	exon	7629454	7629660	gene_id "ENSDARG00000000103"; gene_version "12"; transcript_id "ENSDART00000151114"; transcript_version "2"; exon_number "24"; gene_name "myh10"; gene_source "ensembl_havana"; gene_biotype "protein_coding"; transcript_name "myh10-202"; transcript_source "havana"; transcript_biotype "protein_coding"; exon_id "ENSDARE00000845132"; exon_version "1";	chr6	7614165	7614265
chr6	havana	CDS	7629454	7629660	gene_id "ENSDARG00000000103"; gene_version "12"; transcript_id "ENSDART00000151114"; transcript_version "2"; exon_number "24"; gene_name "myh10"; gene_source "ensembl_havana"; gene_biotype "protein_coding"; transcript_name "myh10-202"; transcript_source "havana"; transcript_biotype "protein_coding"; protein_id "ENSDARP00000125918"; protein_version "1";	chr6	7614165	7614265
chr6	havana	exon	7629886	7630023	gene_id "ENSDARG00000000103"; gene_version "12"; transcript_id "ENSDART00000151114"; transcript_version "2"; exon_number "25"; gene_name "myh10"; gene_source "ensembl_havana"; gene_biotype "protein_coding"; transcript_name "myh10-202"; transcript_source "havana"; transcript_biotype "protein_coding"; exon_id "ENSDARE00000975125"; exon_version "1";	chr6	7614165	7614265
chr6	havana	CDS	7629886	7630023	gene_id "ENSDARG00000000103"; gene_version "12"; transcript_id "ENSDART00000151114"; transcript_version "2"; exon_number "25"; gene_name "myh10"; gene_source "ensembl_havana"; gene_biotype "protein_coding"; transcript_name "myh10-202"; transcript_source "havana"; transcript_biotype "protein_coding"; protein_id "ENSDARP00000125918"; protein_version "1";	chr6	7614165	7614265
chr6	havana	exon	7630115	7630238	gene_id "ENSDARG00000000103"; gene_version "12"; transcript_id "ENSDART00000151114"; transcript_version "2"; exon_number "26"; gene_name "myh10"; gene_source "ensembl_havana"; gene_biotype "protein_coding"; transcript_name "myh10-202"; transcript_source "havana"; transcript_biotype "protein_coding"; exon_id "ENSDARE00000825303"; exon_version "1";	chr6	7614165	7614265
chr6	havana	CDS	7630115	7630238	gene_id "ENSDARG00000000103"; gene_version "12"; transcript_id "ENSDART00000151114"; transcript_version "2"; exon_number "26"; gene_name "myh10"; gene_source "ensembl_havana"; gene_biotype "protein_coding"; transcript_name "myh10-202"; transcript_source "havana"; transcript_biotype "protein_coding"; protein_id "ENSDARP00000125918"; protein_version "1";	chr6	7614165	7614265
chr6	havana	exon	7630316	7630487	gene_id "ENSDARG00000000103"; gene_version "12"; transcript_id "ENSDART00000151114"; transcript_version "2"; exon_number "27"; gene_name "myh10"; gene_source "ensembl_havana"; gene_biotype "protein_coding"; transcript_name "myh10-202"; transcript_source "havana"; transcript_biotype "protein_coding"; exon_id "ENSDARE00000868122"; exon_version "1";	chr6	7614165	7614265
chr6	havana	CDS	7630316	7630487	gene_id "ENSDARG00000000103"; gene_version "12"; transcript_id "ENSDART00000151114"; transcript_version "2"; exon_number "27"; gene_name "myh10"; gene_source "ensembl_havana"; gene_biotype "protein_coding"; transcript_name "myh10-202"; transcript_source "havana"; transcript_biotype "protein_coding"; protein_id "ENSDARP00000125918"; protein_version "1";	chr6	7614165	7614265
chr6	havana	exon	7633272	7633484	gene_id "ENSDARG00000000103"; gene_version "12"; transcript_id "ENSDART00000151114"; transcript_version "2"; exon_number "28"; gene_name "myh10"; gene_source "ensembl_havana"; gene_biotype "protein_coding"; transcript_name "myh10-202"; transcript_source "havana"; transcript_biotype "protein_coding"; exon_id "ENSDARE00000760907"; exon_version "1";	chr6	7614165	7614265
chr6	havana	CDS	7633272	7633484	gene_id "ENSDARG00000000103"; gene_version "12"; transcript_id "ENSDART00000151114"; transcript_version "2"; exon_number "28"; gene_name "myh10"; gene_source "ensembl_havana"; gene_biotype "protein_coding"; transcript_name "myh10-202"; transcript_source "havana"; transcript_biotype "protein_coding"; protein_id "ENSDARP00000125918"; protein_version "1";	chr6	7614165	7614265
chr6	havana	exon	7636706	7636850	gene_id "ENSDARG00000000103"; gene_version "12"; transcript_id "ENSDART00000151114"; transcript_version "2"; exon_number "29"; gene_name "myh10"; gene_source "ensembl_havana"; gene_biotype "protein_coding"; transcript_name "myh10-202"; transcript_source "havana"; transcript_biotype "protein_coding"; exon_id "ENSDARE00000876268"; exon_version "1";	chr6	7614165	7614265
chr6	havana	CDS	7636706	7636850	gene_id "ENSDARG00000000103"; gene_version "12"; transcript_id "ENSDART00000151114"; transcript_version "2"; exon_number "29"; gene_name "myh10"; gene_source "ensembl_havana"; gene_biotype "protein_coding"; transcript_name "myh10-202"; transcript_source "havana"; transcript_biotype "protein_coding"; protein_id "ENSDARP00000125918"; protein_version "1";	chr6	7614165	7614265
chr6	havana	exon	7637010	7637216	gene_id "ENSDARG00000000103"; gene_version "12"; transcript_id "ENSDART00000151114"; transcript_version "2"; exon_number "30"; gene_name "myh10"; gene_source "ensembl_havana"; gene_biotype "protein_coding"; transcript_name "myh10-202"; transcript_source "havana"; transcript_biotype "protein_coding"; exon_id "ENSDARE00000848325"; exon_version "2";	chr6	7614165	7614265
chr6	havana	CDS	7637010	7637216	gene_id "ENSDARG00000000103"; gene_version "12"; transcript_id "ENSDART00000151114"; transcript_version "2"; exon_number "30"; gene_name "myh10"; gene_source "ensembl_havana"; gene_biotype "protein_coding"; transcript_name "myh10-202"; transcript_source "havana"; transcript_biotype "protein_coding"; protein_id "ENSDARP00000125918"; protein_version "1";	chr6	7614165	7614265
chr6	havana	exon	7638224	7638328	gene_id "ENSDARG00000000103"; gene_version "12"; transcript_id "ENSDART00000151114"; transcript_version "2"; exon_number "31"; gene_name "myh10"; gene_source "ensembl_havana"; gene_biotype "protein_coding"; transcript_name "myh10-202"; transcript_source "havana"; transcript_biotype "protein_coding"; exon_id "ENSDARE00000894711"; exon_version "1";	chr6	7614165	7614265
chr6	havana	CDS	7638224	7638328	gene_id "ENSDARG00000000103"; gene_version "12"; transcript_id "ENSDART00000151114"; transcript_version "2"; exon_number "31"; gene_name "myh10"; gene_source "ensembl_havana"; gene_biotype "protein_coding"; transcript_name "myh10-202"; transcript_source "havana"; transcript_biotype "protein_coding"; protein_id "ENSDARP00000125918"; protein_version "1";	chr6	7614165	7614265
chr6	havana	exon	7638613	7638765	gene_id "ENSDARG00000000103"; gene_version "12"; transcript_id "ENSDART00000151114"; transcript_version "2"; exon_number "32"; gene_name "myh10"; gene_source "ensembl_havana"; gene_biotype "protein_coding"; transcript_name "myh10-202"; transcript_source "havana"; transcript_biotype "protein_coding"; exon_id "ENSDARE00000946005"; exon_version "1";	chr6	7614165	7614265
chr6	havana	CDS	7638613	7638765	gene_id "ENSDARG00000000103"; gene_version "12"; transcript_id "ENSDART00000151114"; transcript_version "2"; exon_number "32"; gene_name "myh10"; gene_source "ensembl_havana"; gene_biotype "protein_coding"; transcript_name "myh10-202"; transcript_source "havana"; transcript_biotype "protein_coding"; protein_id "ENSDARP00000125918"; protein_version "1";	chr6	7614165	7614265
chr6	havana	exon	7639079	7639327	gene_id "ENSDARG00000000103"; gene_version "12"; transcript_id "ENSDART00000151114"; transcript_version "2"; exon_number "33"; gene_name "myh10"; gene_source "ensembl_havana"; gene_biotype "protein_coding"; transcript_name "myh10-202"; transcript_source "havana"; transcript_biotype "protein_coding"; exon_id "ENSDARE00000920395"; exon_version "1";	chr6	7614165	7614265
chr6	havana	CDS	7639079	7639327	gene_id "ENSDARG00000000103"; gene_version "12"; transcript_id "ENSDART00000151114"; transcript_version "2"; exon_number "33"; gene_name "myh10"; gene_source "ensembl_havana"; gene_biotype "protein_coding"; transcript_name "myh10-202"; transcript_source "havana"; transcript_biotype "protein_coding"; protein_id "ENSDARP00000125918"; protein_version "1";	chr6	7614165	7614265
chr6	havana	exon	7642615	7642827	gene_id "ENSDARG00000000103"; gene_version "12"; transcript_id "ENSDART00000151114"; transcript_version "2"; exon_number "34"; gene_name "myh10"; gene_source "ensembl_havana"; gene_biotype "protein_coding"; transcript_name "myh10-202"; transcript_source "havana"; transcript_biotype "protein_coding"; exon_id "ENSDARE00000954708"; exon_version "1";	chr6	7614165	7614265
chr6	havana	CDS	7642615	7642827	gene_id "ENSDARG00000000103"; gene_version "12"; transcript_id "ENSDART00000151114"; transcript_version "2"; exon_number "34"; gene_name "myh10"; gene_source "ensembl_havana"; gene_biotype "protein_coding"; transcript_name "myh10-202"; transcript_source "havana"; transcript_biotype "protein_coding"; protein_id "ENSDARP00000125918"; protein_version "1";	chr6	7614165	7614265
chr6	havana	exon	7645113	7645325	gene_id "ENSDARG00000000103"; gene_version "12"; transcript_id "ENSDART00000151114"; transcript_version "2"; exon_number "35"; gene_name "myh10"; gene_source "ensembl_havana"; gene_biotype "protein_coding"; transcript_name "myh10-202"; transcript_source "havana"; transcript_biotype "protein_coding"; exon_id "ENSDARE00000891018"; exon_version "1";	chr6	7614165	7614265
chr6	havana	CDS	7645113	7645325	gene_id "ENSDARG00000000103"; gene_version "12"; transcript_id "ENSDART00000151114"; transcript_version "2"; exon_number "35"; gene_name "myh10"; gene_source "ensembl_havana"; gene_biotype "protein_coding"; transcript_name "myh10-202"; transcript_source "havana"; transcript_biotype "protein_coding"; protein_id "ENSDARP00000125918"; protein_version "1";	chr6	7614165	7614265
chr6	havana	exon	7646025	7646186	gene_id "ENSDARG00000000103"; gene_version "12"; transcript_id "ENSDART00000151114"; transcript_version "2"; exon_number "36"; gene_name "myh10"; gene_source "ensembl_havana"; gene_biotype "protein_coding"; transcript_name "myh10-202"; transcript_source "havana"; transcript_biotype "protein_coding"; exon_id "ENSDARE00000972933"; exon_version "1";	chr6	7614165	7614265
chr6	havana	CDS	7646025	7646186	gene_id "ENSDARG00000000103"; gene_version "12"; transcript_id "ENSDART00000151114"; transcript_version "2"; exon_number "36"; gene_name "myh10"; gene_source "ensembl_havana"; gene_biotype "protein_coding"; transcript_name "myh10-202"; transcript_source "havana"; transcript_biotype "protein_coding"; protein_id "ENSDARP00000125918"; protein_version "1";	chr6	7614165	7614265
chr6	havana	exon	7648186	7648314	gene_id "ENSDARG00000000103"; gene_version "12"; transcript_id "ENSDART00000151114"; transcript_version "2"; exon_number "37"; gene_name "myh10"; gene_source "ensembl_havana"; gene_biotype "protein_coding"; transcript_name "myh10-202"; transcript_source "havana"; transcript_biotype "protein_coding"; exon_id "ENSDARE00000967673"; exon_version "1";	chr6	7614165	7614265
chr6	havana	CDS	7648186	7648314	gene_id "ENSDARG00000000103"; gene_version "12"; transcript_id "ENSDART00000151114"; transcript_version "2"; exon_number "37"; gene_name "myh10"; gene_source "ensembl_havana"; gene_biotype "protein_coding"; transcript_name "myh10-202"; transcript_source "havana"; transcript_biotype "protein_coding"; protein_id "ENSDARP00000125918"; protein_version "1";	chr6	7614165	7614265
chr6	havana	exon	7648402	7648490	gene_id "ENSDARG00000000103"; gene_version "12"; transcript_id "ENSDART00000151114"; transcript_version "2"; exon_number "38"; gene_name "myh10"; gene_source "ensembl_havana"; gene_biotype "protein_coding"; transcript_name "myh10-202"; transcript_source "havana"; transcript_biotype "protein_coding"; exon_id "ENSDARE00000952043"; exon_version "1";	chr6	7614165	7614265
chr6	havana	CDS	7648402	7648490	gene_id "ENSDARG00000000103"; gene_version "12"; transcript_id "ENSDART00000151114"; transcript_version "2"; exon_number "38"; gene_name "myh10"; gene_source "ensembl_havana"; gene_biotype "protein_coding"; transcript_name "myh10-202"; transcript_source "havana"; transcript_biotype "protein_coding"; protein_id "ENSDARP00000125918"; protein_version "1";	chr6	7614165	7614265
chr6	havana	exon	7651002	7651125	gene_id "ENSDARG00000000103"; gene_version "12"; transcript_id "ENSDART00000151114"; transcript_version "2"; exon_number "39"; gene_name "myh10"; gene_source "ensembl_havana"; gene_biotype "protein_coding"; transcript_name "myh10-202"; transcript_source "havana"; transcript_biotype "protein_coding"; exon_id "ENSDARE00000899808"; exon_version "1";	chr6	7614165	7614265
chr6	havana	CDS	7651002	7651125	gene_id "ENSDARG00000000103"; gene_version "12"; transcript_id "ENSDART00000151114"; transcript_version "2"; exon_number "39"; gene_name "myh10"; gene_source "ensembl_havana"; gene_biotype "protein_coding"; transcript_name "myh10-202"; transcript_source "havana"; transcript_biotype "protein_coding"; protein_id "ENSDARP00000125918"; protein_version "1";	chr6	7614165	7614265
chr6	havana	exon	7652303	7652511	gene_id "ENSDARG00000000103"; gene_version "12"; transcript_id "ENSDART00000151114"; transcript_version "2"; exon_number "40"; gene_name "myh10"; gene_source "ensembl_havana"; gene_biotype "protein_coding"; transcript_name "myh10-202"; transcript_source "havana"; transcript_biotype "protein_coding"; exon_id "ENSDARE00000937152"; exon_version "1";	chr6	7614165	7614265
chr6	havana	CDS	7652303	7652511	gene_id "ENSDARG00000000103"; gene_version "12"; transcript_id "ENSDART00000151114"; transcript_version "2"; exon_number "40"; gene_name "myh10"; gene_source "ensembl_havana"; gene_biotype "protein_coding"; transcript_name "myh10-202"; transcript_source "havana"; transcript_biotype "protein_coding"; protein_id "ENSDARP00000125918"; protein_version "1";	chr6	7614165	7614265
chr6	havana	exon	7652647	7652755	gene_id "ENSDARG00000000103"; gene_version "12"; transcript_id "ENSDART00000151114"; transcript_version "2"; exon_number "41"; gene_name "myh10"; gene_source "ensembl_havana"; gene_biotype "protein_coding"; transcript_name "myh10-202"; transcript_source "havana"; transcript_biotype "protein_coding"; exon_id "ENSDARE00000951185"; exon_version "1";	chr6	7614165	7614265
chr6	havana	CDS	7652647	7652755	gene_id "ENSDARG00000000103"; gene_version "12"; transcript_id "ENSDART00000151114"; transcript_version "2"; exon_number "41"; gene_name "myh10"; gene_source "ensembl_havana"; gene_biotype "protein_coding"; transcript_name "myh10-202"; transcript_source "havana"; transcript_biotype "protein_coding"; protein_id "ENSDARP00000125918"; protein_version "1";	chr6	7614165	7614265
chr6	havana	exon	7652831	7653003	gene_id "ENSDARG00000000103"; gene_version "12"; transcript_id "ENSDART00000151114"; transcript_version "2"; exon_number "42"; gene_name "myh10"; gene_source "ensembl_havana"; gene_biotype "protein_coding"; transcript_name "myh10-202"; transcript_source "havana"; transcript_biotype "protein_coding"; exon_id "ENSDARE00000913087"; exon_version "1";	chr6	7614165	7614265
chr6	havana	CDS	7652831	7653003	gene_id "ENSDARG00000000103"; gene_version "12"; transcript_id "ENSDART00000151114"; transcript_version "2"; exon_number "42"; gene_name "myh10"; gene_source "ensembl_havana"; gene_biotype "protein_coding"; transcript_name "myh10-202"; transcript_source "havana"; transcript_biotype "protein_coding"; protein_id "ENSDARP00000125918"; protein_version "1";	chr6	7614165	7614265
chr6	havana	exon	7656884	7658285	gene_id "ENSDARG00000000103"; gene_version "12"; transcript_id "ENSDART00000151114"; transcript_version "2"; exon_number "43"; gene_name "myh10"; gene_source "ensembl_havana"; gene_biotype "protein_coding"; transcript_name "myh10-202"; transcript_source "havana"; transcript_biotype "protein_coding"; exon_id "ENSDARE00001068751"; exon_version "1";	chr6	7614165	7614265
chr6	havana	CDS	7656884	7657016	gene_id "ENSDARG00000000103"; gene_version "12"; transcript_id "ENSDART00000151114"; transcript_version "2"; exon_number "43"; gene_name "myh10"; gene_source "ensembl_havana"; gene_biotype "protein_coding"; transcript_name "myh10-202"; transcript_source "havana"; transcript_biotype "protein_coding"; protein_id "ENSDARP00000125918"; protein_version "1";	chr6	7614165	7614265
chr6	havana	stop_codon	7657017	7657019	gene_id "ENSDARG00000000103"; gene_version "12"; transcript_id "ENSDART00000151114"; transcript_version "2"; exon_number "43"; gene_name "myh10"; gene_source "ensembl_havana"; gene_biotype "protein_coding"; transcript_name "myh10-202"; transcript_source "havana"; transcript_biotype "protein_coding";	chr6	7614165	7614265
chr6	havana	three_prime_utr	7657020	7658285	gene_id "ENSDARG00000000103"; gene_version "12"; transcript_id "ENSDART00000151114"; transcript_version "2"; gene_name "myh10"; gene_source "ensembl_havana"; gene_biotype "protein_coding"; transcript_name "myh10-202"; transcript_source "havana"; transcript_biotype "protein_coding";	chr6	7614165	7614265
chr6	ensembl	transcript	7555614	7657019	gene_id "ENSDARG00000000103"; gene_version "12"; transcript_id "ENSDART00000187590"; transcript_version "1"; gene_name "myh10"; gene_source "ensembl_havana"; gene_biotype "protein_coding"; transcript_name "myh10-204"; transcript_source "ensembl"; transcript_biotype "protein_coding";	chr6	7614165	7614265
chr6	ensembl	exon	7566075	7566231	gene_id "ENSDARG00000000103"; gene_version "12"; transcript_id "ENSDART00000187590"; transcript_version "1"; exon_number "2"; gene_name "myh10"; gene_source "ensembl_havana"; gene_biotype "protein_coding"; transcript_name "myh10-204"; transcript_source "ensembl"; transcript_biotype "protein_coding"; exon_id "ENSDARE00000932905"; exon_version "1";	chr6	7614165	7614265
chr6	ensembl	CDS	7566075	7566231	gene_id "ENSDARG00000000103"; gene_version "12"; transcript_id "ENSDART00000187590"; transcript_version "1"; exon_number "2"; gene_name "myh10"; gene_source "ensembl_havana"; gene_biotype "protein_coding"; transcript_name "myh10-204"; transcript_source "ensembl"; transcript_biotype "protein_coding"; protein_id "ENSDARP00000148654"; protein_version "1";	chr6	7614165	7614265
chr6	ensembl	exon	7588459	7588486	gene_id "ENSDARG00000000103"; gene_version "12"; transcript_id "ENSDART00000187590"; transcript_version "1"; exon_number "3"; gene_name "myh10"; gene_source "ensembl_havana"; gene_biotype "protein_coding"; transcript_name "myh10-204"; transcript_source "ensembl"; transcript_biotype "protein_coding"; exon_id "ENSDARE00000330883"; exon_version "3";	chr6	7614165	7614265
chr6	ensembl	CDS	7588459	7588486	gene_id "ENSDARG00000000103"; gene_version "12"; transcript_id "ENSDART00000187590"; transcript_version "1"; exon_number "3"; gene_name "myh10"; gene_source "ensembl_havana"; gene_biotype "protein_coding"; transcript_name "myh10-204"; transcript_source "ensembl"; transcript_biotype "protein_coding"; protein_id "ENSDARP00000148654"; protein_version "1";	chr6	7614165	7614265
chr6	ensembl	exon	7590934	7591036	gene_id "ENSDARG00000000103"; gene_version "12"; transcript_id "ENSDART00000187590"; transcript_version "1"; exon_number "4"; gene_name "myh10"; gene_source "ensembl_havana"; gene_biotype "protein_coding"; transcript_name "myh10-204"; transcript_source "ensembl"; transcript_biotype "protein_coding"; exon_id "ENSDARE00000493813"; exon_version "1";	chr6	7614165	7614265
chr6	ensembl	CDS	7590934	7591036	gene_id "ENSDARG00000000103"; gene_version "12"; transcript_id "ENSDART00000187590"; transcript_version "1"; exon_number "4"; gene_name "myh10"; gene_source "ensembl_havana"; gene_biotype "protein_coding"; transcript_name "myh10-204"; transcript_source "ensembl"; transcript_biotype "protein_coding"; protein_id "ENSDARP00000148654"; protein_version "1";	chr6	7614165	7614265
chr6	ensembl	exon	7593814	7593843	gene_id "ENSDARG00000000103"; gene_version "12"; transcript_id "ENSDART00000187590"; transcript_version "1"; exon_number "5"; gene_name "myh10"; gene_source "ensembl_havana"; gene_biotype "protein_coding"; transcript_name "myh10-204"; transcript_source "ensembl"; transcript_biotype "protein_coding"; exon_id "ENSDARE00000493812"; exon_version "4";	chr6	7614165	7614265
chr6	ensembl	CDS	7593814	7593843	gene_id "ENSDARG00000000103"; gene_version "12"; transcript_id "ENSDART00000187590"; transcript_version "1"; exon_number "5"; gene_name "myh10"; gene_source "ensembl_havana"; gene_biotype "protein_coding"; transcript_name "myh10-204"; transcript_source "ensembl"; transcript_biotype "protein_coding"; protein_id "ENSDARP00000148654"; protein_version "1";	chr6	7614165	7614265
chr6	ensembl	exon	7600569	7600661	gene_id "ENSDARG00000000103"; gene_version "12"; transcript_id "ENSDART00000187590"; transcript_version "1"; exon_number "6"; gene_name "myh10"; gene_source "ensembl_havana"; gene_biotype "protein_coding"; transcript_name "myh10-204"; transcript_source "ensembl"; transcript_biotype "protein_coding"; exon_id "ENSDARE00000859483"; exon_version "2";	chr6	7614165	7614265
chr6	ensembl	CDS	7600569	7600661	gene_id "ENSDARG00000000103"; gene_version "12"; transcript_id "ENSDART00000187590"; transcript_version "1"; exon_number "6"; gene_name "myh10"; gene_source "ensembl_havana"; gene_biotype "protein_coding"; transcript_name "myh10-204"; transcript_source "ensembl"; transcript_biotype "protein_coding"; protein_id "ENSDARP00000148654"; protein_version "1";	chr6	7614165	7614265
chr6	ensembl	exon	7601284	7601347	gene_id "ENSDARG00000000103"; gene_version "12"; transcript_id "ENSDART00000187590"; transcript_version "1"; exon_number "7"; gene_name "myh10"; gene_source "ensembl_havana"; gene_biotype "protein_coding"; transcript_name "myh10-204"; transcript_source "ensembl"; transcript_biotype "protein_coding"; exon_id "ENSDARE00000871143"; exon_version "1";	chr6	7614165	7614265
chr6	ensembl	CDS	7601284	7601347	gene_id "ENSDARG00000000103"; gene_version "12"; transcript_id "ENSDART00000187590"; transcript_version "1"; exon_number "7"; gene_name "myh10"; gene_source "ensembl_havana"; gene_biotype "protein_coding"; transcript_name "myh10-204"; transcript_source "ensembl"; transcript_biotype "protein_coding"; protein_id "ENSDARP00000148654"; protein_version "1";	chr6	7614165	7614265
chr6	ensembl	exon	7602938	7603036	gene_id "ENSDARG00000000103"; gene_version "12"; transcript_id "ENSDART00000187590"; transcript_version "1"; exon_number "8"; gene_name "myh10"; gene_source "ensembl_havana"; gene_biotype "protein_coding"; transcript_name "myh10-204"; transcript_source "ensembl"; transcript_biotype "protein_coding"; exon_id "ENSDARE00000846195"; exon_version "1";	chr6	7614165	7614265
chr6	ensembl	CDS	7602938	7603036	gene_id "ENSDARG00000000103"; gene_version "12"; transcript_id "ENSDART00000187590"; transcript_version "1"; exon_number "8"; gene_name "myh10"; gene_source "ensembl_havana"; gene_biotype "protein_coding"; transcript_name "myh10-204"; transcript_source "ensembl"; transcript_biotype "protein_coding"; protein_id "ENSDARP00000148654"; protein_version "1";	chr6	7614165	7614265
chr6	ensembl	exon	7603710	7603853	gene_id "ENSDARG00000000103"; gene_version "12"; transcript_id "ENSDART00000187590"; transcript_version "1"; exon_number "9"; gene_name "myh10"; gene_source "ensembl_havana"; gene_biotype "protein_coding"; transcript_name "myh10-204"; transcript_source "ensembl"; transcript_biotype "protein_coding"; exon_id "ENSDARE00000779177"; exon_version "1";	chr6	7614165	7614265
chr6	ensembl	CDS	7603710	7603853	gene_id "ENSDARG00000000103"; gene_version "12"; transcript_id "ENSDART00000187590"; transcript_version "1"; exon_number "9"; gene_name "myh10"; gene_source "ensembl_havana"; gene_biotype "protein_coding"; transcript_name "myh10-204"; transcript_source "ensembl"; transcript_biotype "protein_coding"; protein_id "ENSDARP00000148654"; protein_version "1";	chr6	7614165	7614265
chr6	ensembl	exon	7604754	7604849	gene_id "ENSDARG00000000103"; gene_version "12"; transcript_id "ENSDART00000187590"; transcript_version "1"; exon_number "10"; gene_name "myh10"; gene_source "ensembl_havana"; gene_biotype "protein_coding"; transcript_name "myh10-204"; transcript_source "ensembl"; transcript_biotype "protein_coding"; exon_id "ENSDARE00000842220"; exon_version "1";	chr6	7614165	7614265
chr6	ensembl	CDS	7604754	7604849	gene_id "ENSDARG00000000103"; gene_version "12"; transcript_id "ENSDART00000187590"; transcript_version "1"; exon_number "10"; gene_name "myh10"; gene_source "ensembl_havana"; gene_biotype "protein_coding"; transcript_name "myh10-204"; transcript_source "ensembl"; transcript_biotype "protein_coding"; protein_id "ENSDARP00000148654"; protein_version "1";	chr6	7614165	7614265
chr6	ensembl	exon	7608216	7608334	gene_id "ENSDARG00000000103"; gene_version "12"; transcript_id "ENSDART00000187590"; transcript_version "1"; exon_number "11"; gene_name "myh10"; gene_source "ensembl_havana"; gene_biotype "protein_coding"; transcript_name "myh10-204"; transcript_source "ensembl"; transcript_biotype "protein_coding"; exon_id "ENSDARE00000849673"; exon_version "1";	chr6	7614165	7614265
chr6	ensembl	CDS	7608216	7608334	gene_id "ENSDARG00000000103"; gene_version "12"; transcript_id "ENSDART00000187590"; transcript_version "1"; exon_number "11"; gene_name "myh10"; gene_source "ensembl_havana"; gene_biotype "protein_coding"; transcript_name "myh10-204"; transcript_source "ensembl"; transcript_biotype "protein_coding"; protein_id "ENSDARP00000148654"; protein_version "1";	chr6	7614165	7614265
chr6	ensembl	exon	7609965	7610117	gene_id "ENSDARG00000000103"; gene_version "12"; transcript_id "ENSDART00000187590"; transcript_version "1"; exon_number "12"; gene_name "myh10"; gene_source "ensembl_havana"; gene_biotype "protein_coding"; transcript_name "myh10-204"; transcript_source "ensembl"; transcript_biotype "protein_coding"; exon_id "ENSDARE00000781253"; exon_version "1";	chr6	7614165	7614265
chr6	ensembl	CDS	7609965	7610117	gene_id "ENSDARG00000000103"; gene_version "12"; transcript_id "ENSDART00000187590"; transcript_version "1"; exon_number "12"; gene_name "myh10"; gene_source "ensembl_havana"; gene_biotype "protein_coding"; transcript_name "myh10-204"; transcript_source "ensembl"; transcript_biotype "protein_coding"; protein_id "ENSDARP00000148654"; protein_version "1";	chr6	7614165	7614265
chr6	ensembl	exon	7611803	7611976	gene_id "ENSDARG00000000103"; gene_version "12"; transcript_id "ENSDART00000187590"; transcript_version "1"; exon_number "13"; gene_name "myh10"; gene_source "ensembl_havana"; gene_biotype "protein_coding"; transcript_name "myh10-204"; transcript_source "ensembl"; transcript_biotype "protein_coding"; exon_id "ENSDARE00000909186"; exon_version "1";	chr6	7614165	7614265
chr6	ensembl	CDS	7611803	7611976	gene_id "ENSDARG00000000103"; gene_version "12"; transcript_id "ENSDART00000187590"; transcript_version "1"; exon_number "13"; gene_name "myh10"; gene_source "ensembl_havana"; gene_biotype "protein_coding"; transcript_name "myh10-204"; transcript_source "ensembl"; transcript_biotype "protein_coding"; protein_id "ENSDARP00000148654"; protein_version "1";	chr6	7614165	7614265
chr6	ensembl	exon	7612288	7612461	gene_id "ENSDARG00000000103"; gene_version "12"; transcript_id "ENSDART00000187590"; transcript_version "1"; exon_number "14"; gene_name "myh10"; gene_source "ensembl_havana"; gene_biotype "protein_coding"; transcript_name "myh10-204"; transcript_source "ensembl"; transcript_biotype "protein_coding"; exon_id "ENSDARE00000837542"; exon_version "1";	chr6	7614165	7614265
chr6	ensembl	CDS	7612288	7612461	gene_id "ENSDARG00000000103"; gene_version "12"; transcript_id "ENSDART00000187590"; transcript_version "1"; exon_number "14"; gene_name "myh10"; gene_source "ensembl_havana"; gene_biotype "protein_coding"; transcript_name "myh10-204"; transcript_source "ensembl"; transcript_biotype "protein_coding"; protein_id "ENSDARP00000148654"; protein_version "1";	chr6	7614165	7614265
chr6	ensembl	exon	7614505	7614619	gene_id "ENSDARG00000000103"; gene_version "12"; transcript_id "ENSDART00000187590"; transcript_version "1"; exon_number "15"; gene_name "myh10"; gene_source "ensembl_havana"; gene_biotype "protein_coding"; transcript_name "myh10-204"; transcript_source "ensembl"; transcript_biotype "protein_coding"; exon_id "ENSDARE00000910200"; exon_version "1";	chr6	7614165	7614265
chr6	ensembl	CDS	7614505	7614619	gene_id "ENSDARG00000000103"; gene_version "12"; transcript_id "ENSDART00000187590"; transcript_version "1"; exon_number "15"; gene_name "myh10"; gene_source "ensembl_havana"; gene_biotype "protein_coding"; transcript_name "myh10-204"; transcript_source "ensembl"; transcript_biotype "protein_coding"; protein_id "ENSDARP00000148654"; protein_version "1";	chr6	7614165	7614265
chr6	ensembl	exon	7623960	7624153	gene_id "ENSDARG00000000103"; gene_version "12"; transcript_id "ENSDART00000187590"; transcript_version "1"; exon_number "16"; gene_name "myh10"; gene_source "ensembl_havana"; gene_biotype "protein_coding"; transcript_name "myh10-204"; transcript_source "ensembl"; transcript_biotype "protein_coding"; exon_id "ENSDARE00000850510"; exon_version "1";	chr6	7614165	7614265
chr6	ensembl	CDS	7623960	7624153	gene_id "ENSDARG00000000103"; gene_version "12"; transcript_id "ENSDART00000187590"; transcript_version "1"; exon_number "16"; gene_name "myh10"; gene_source "ensembl_havana"; gene_biotype "protein_coding"; transcript_name "myh10-204"; transcript_source "ensembl"; transcript_biotype "protein_coding"; protein_id "ENSDARP00000148654"; protein_version "1";	chr6	7614165	7614265
chr6	ensembl	exon	7624236	7624357	gene_id "ENSDARG00000000103"; gene_version "12"; transcript_id "ENSDART00000187590"; transcript_version "1"; exon_number "17"; gene_name "myh10"; gene_source "ensembl_havana"; gene_biotype "protein_coding"; transcript_name "myh10-204"; transcript_source "ensembl"; transcript_biotype "protein_coding"; exon_id "ENSDARE00000894754"; exon_version "1";	chr6	7614165	7614265
chr6	ensembl	CDS	7624236	7624357	gene_id "ENSDARG00000000103"; gene_version "12"; transcript_id "ENSDART00000187590"; transcript_version "1"; exon_number "17"; gene_name "myh10"; gene_source "ensembl_havana"; gene_biotype "protein_coding"; transcript_name "myh10-204"; transcript_source "ensembl"; transcript_biotype "protein_coding"; protein_id "ENSDARP00000148654"; protein_version "1";	chr6	7614165	7614265
chr6	ensembl	exon	7624713	7624782	gene_id "ENSDARG00000000103"; gene_version "12"; transcript_id "ENSDART00000187590"; transcript_version "1"; exon_number "18"; gene_name "myh10"; gene_source "ensembl_havana"; gene_biotype "protein_coding"; transcript_name "myh10-204"; transcript_source "ensembl"; transcript_biotype "protein_coding"; exon_id "ENSDARE00000888842"; exon_version "1";	chr6	7614165	7614265
chr6	ensembl	CDS	7624713	7624782	gene_id "ENSDARG00000000103"; gene_version "12"; transcript_id "ENSDART00000187590"; transcript_version "1"; exon_number "18"; gene_name "myh10"; gene_source "ensembl_havana"; gene_biotype "protein_coding"; transcript_name "myh10-204"; transcript_source "ensembl"; transcript_biotype "protein_coding"; protein_id "ENSDARP00000148654"; protein_version "1";	chr6	7614165	7614265
chr6	ensembl	exon	7626440	7626600	gene_id "ENSDARG00000000103"; gene_version "12"; transcript_id "ENSDART00000187590"; transcript_version "1"; exon_number "19"; gene_name "myh10"; gene_source "ensembl_havana"; gene_biotype "protein_coding"; transcript_name "myh10-204"; transcript_source "ensembl"; transcript_biotype "protein_coding"; exon_id "ENSDARE00000827062"; exon_version "1";	chr6	7614165	7614265
chr6	ensembl	CDS	7626440	7626600	gene_id "ENSDARG00000000103"; gene_version "12"; transcript_id "ENSDART00000187590"; transcript_version "1"; exon_number "19"; gene_name "myh10"; gene_source "ensembl_havana"; gene_biotype "protein_coding"; transcript_name "myh10-204"; transcript_source "ensembl"; transcript_biotype "protein_coding"; protein_id "ENSDARP00000148654"; protein_version "1";	chr6	7614165	7614265
chr6	ensembl	exon	7626730	7626838	gene_id "ENSDARG00000000103"; gene_version "12"; transcript_id "ENSDART00000187590"; transcript_version "1"; exon_number "20"; gene_name "myh10"; gene_source "ensembl_havana"; gene_biotype "protein_coding"; transcript_name "myh10-204"; transcript_source "ensembl"; transcript_biotype "protein_coding"; exon_id "ENSDARE00000981875"; exon_version "1";	chr6	7614165	7614265
chr6	ensembl	CDS	7626730	7626838	gene_id "ENSDARG00000000103"; gene_version "12"; transcript_id "ENSDART00000187590"; transcript_version "1"; exon_number "20"; gene_name "myh10"; gene_source "ensembl_havana"; gene_biotype "protein_coding"; transcript_name "myh10-204"; transcript_source "ensembl"; transcript_biotype "protein_coding"; protein_id "ENSDARP00000148654"; protein_version "1";	chr6	7614165	7614265
chr6	ensembl	exon	7626965	7627096	gene_id "ENSDARG00000000103"; gene_version "12"; transcript_id "ENSDART00000187590"; transcript_version "1"; exon_number "21"; gene_name "myh10"; gene_source "ensembl_havana"; gene_biotype "protein_coding"; transcript_name "myh10-204"; transcript_source "ensembl"; transcript_biotype "protein_coding"; exon_id "ENSDARE00000869859"; exon_version "1";	chr6	7614165	7614265
chr6	ensembl	CDS	7626965	7627096	gene_id "ENSDARG00000000103"; gene_version "12"; transcript_id "ENSDART00000187590"; transcript_version "1"; exon_number "21"; gene_name "myh10"; gene_source "ensembl_havana"; gene_biotype "protein_coding"; transcript_name "myh10-204"; transcript_source "ensembl"; transcript_biotype "protein_coding"; protein_id "ENSDARP00000148654"; protein_version "1";	chr6	7614165	7614265
chr6	ensembl	exon	7629454	7629660	gene_id "ENSDARG00000000103"; gene_version "12"; transcript_id "ENSDART00000187590"; transcript_version "1"; exon_number "22"; gene_name "myh10"; gene_source "ensembl_havana"; gene_biotype "protein_coding"; transcript_name "myh10-204"; transcript_source "ensembl"; transcript_biotype "protein_coding"; exon_id "ENSDARE00000845132"; exon_version "1";	chr6	7614165	7614265
chr6	ensembl	CDS	7629454	7629660	gene_id "ENSDARG00000000103"; gene_version "12"; transcript_id "ENSDART00000187590"; transcript_version "1"; exon_number "22"; gene_name "myh10"; gene_source "ensembl_havana"; gene_biotype "protein_coding"; transcript_name "myh10-204"; transcript_source "ensembl"; transcript_biotype "protein_coding"; protein_id "ENSDARP00000148654"; protein_version "1";	chr6	7614165	7614265
chr6	ensembl	exon	7629886	7630023	gene_id "ENSDARG00000000103"; gene_version "12"; transcript_id "ENSDART00000187590"; transcript_version "1"; exon_number "23"; gene_name "myh10"; gene_source "ensembl_havana"; gene_biotype "protein_coding"; transcript_name "myh10-204"; transcript_source "ensembl"; transcript_biotype "protein_coding"; exon_id "ENSDARE00000975125"; exon_version "1";	chr6	7614165	7614265
chr6	ensembl	CDS	7629886	7630023	gene_id "ENSDARG00000000103"; gene_version "12"; transcript_id "ENSDART00000187590"; transcript_version "1"; exon_number "23"; gene_name "myh10"; gene_source "ensembl_havana"; gene_biotype "protein_coding"; transcript_name "myh10-204"; transcript_source "ensembl"; transcript_biotype "protein_coding"; protein_id "ENSDARP00000148654"; protein_version "1";	chr6	7614165	7614265
chr6	ensembl	exon	7630115	7630238	gene_id "ENSDARG00000000103"; gene_version "12"; transcript_id "ENSDART00000187590"; transcript_version "1"; exon_number "24"; gene_name "myh10"; gene_source "ensembl_havana"; gene_biotype "protein_coding"; transcript_name "myh10-204"; transcript_source "ensembl"; transcript_biotype "protein_coding"; exon_id "ENSDARE00000825303"; exon_version "1";	chr6	7614165	7614265
chr6	ensembl	CDS	7630115	7630238	gene_id "ENSDARG00000000103"; gene_version "12"; transcript_id "ENSDART00000187590"; transcript_version "1"; exon_number "24"; gene_name "myh10"; gene_source "ensembl_havana"; gene_biotype "protein_coding"; transcript_name "myh10-204"; transcript_source "ensembl"; transcript_biotype "protein_coding"; protein_id "ENSDARP00000148654"; protein_version "1";	chr6	7614165	7614265
chr6	ensembl	exon	7630316	7630487	gene_id "ENSDARG00000000103"; gene_version "12"; transcript_id "ENSDART00000187590"; transcript_version "1"; exon_number "25"; gene_name "myh10"; gene_source "ensembl_havana"; gene_biotype "protein_coding"; transcript_name "myh10-204"; transcript_source "ensembl"; transcript_biotype "protein_coding"; exon_id "ENSDARE00000868122"; exon_version "1";	chr6	7614165	7614265
chr6	ensembl	CDS	7630316	7630487	gene_id "ENSDARG00000000103"; gene_version "12"; transcript_id "ENSDART00000187590"; transcript_version "1"; exon_number "25"; gene_name "myh10"; gene_source "ensembl_havana"; gene_biotype "protein_coding"; transcript_name "myh10-204"; transcript_source "ensembl"; transcript_biotype "protein_coding"; protein_id "ENSDARP00000148654"; protein_version "1";	chr6	7614165	7614265
chr6	ensembl	exon	7633272	7633484	gene_id "ENSDARG00000000103"; gene_version "12"; transcript_id "ENSDART00000187590"; transcript_version "1"; exon_number "26"; gene_name "myh10"; gene_source "ensembl_havana"; gene_biotype "protein_coding"; transcript_name "myh10-204"; transcript_source "ensembl"; transcript_biotype "protein_coding"; exon_id "ENSDARE00000760907"; exon_version "1";	chr6	7614165	7614265
chr6	ensembl	CDS	7633272	7633484	gene_id "ENSDARG00000000103"; gene_version "12"; transcript_id "ENSDART00000187590"; transcript_version "1"; exon_number "26"; gene_name "myh10"; gene_source "ensembl_havana"; gene_biotype "protein_coding"; transcript_name "myh10-204"; transcript_source "ensembl"; transcript_biotype "protein_coding"; protein_id "ENSDARP00000148654"; protein_version "1";	chr6	7614165	7614265
chr6	ensembl	exon	7636706	7636850	gene_id "ENSDARG00000000103"; gene_version "12"; transcript_id "ENSDART00000187590"; transcript_version "1"; exon_number "27"; gene_name "myh10"; gene_source "ensembl_havana"; gene_biotype "protein_coding"; transcript_name "myh10-204"; transcript_source "ensembl"; transcript_biotype "protein_coding"; exon_id "ENSDARE00000876268"; exon_version "1";	chr6	7614165	7614265
chr6	ensembl	CDS	7636706	7636850	gene_id "ENSDARG00000000103"; gene_version "12"; transcript_id "ENSDART00000187590"; transcript_version "1"; exon_number "27"; gene_name "myh10"; gene_source "ensembl_havana"; gene_biotype "protein_coding"; transcript_name "myh10-204"; transcript_source "ensembl"; transcript_biotype "protein_coding"; protein_id "ENSDARP00000148654"; protein_version "1";	chr6	7614165	7614265
chr6	ensembl	exon	7637010	7637216	gene_id "ENSDARG00000000103"; gene_version "12"; transcript_id "ENSDART00000187590"; transcript_version "1"; exon_number "28"; gene_name "myh10"; gene_source "ensembl_havana"; gene_biotype "protein_coding"; transcript_name "myh10-204"; transcript_source "ensembl"; transcript_biotype "protein_coding"; exon_id "ENSDARE00000848325"; exon_version "2";	chr6	7614165	7614265
chr6	ensembl	CDS	7637010	7637216	gene_id "ENSDARG00000000103"; gene_version "12"; transcript_id "ENSDART00000187590"; transcript_version "1"; exon_number "28"; gene_name "myh10"; gene_source "ensembl_havana"; gene_biotype "protein_coding"; transcript_name "myh10-204"; transcript_source "ensembl"; transcript_biotype "protein_coding"; protein_id "ENSDARP00000148654"; protein_version "1";	chr6	7614165	7614265
chr6	ensembl	exon	7638224	7638328	gene_id "ENSDARG00000000103"; gene_version "12"; transcript_id "ENSDART00000187590"; transcript_version "1"; exon_number "29"; gene_name "myh10"; gene_source "ensembl_havana"; gene_biotype "protein_coding"; transcript_name "myh10-204"; transcript_source "ensembl"; transcript_biotype "protein_coding"; exon_id "ENSDARE00000894711"; exon_version "1";	chr6	7614165	7614265
chr6	ensembl	CDS	7638224	7638328	gene_id "ENSDARG00000000103"; gene_version "12"; transcript_id "ENSDART00000187590"; transcript_version "1"; exon_number "29"; gene_name "myh10"; gene_source "ensembl_havana"; gene_biotype "protein_coding"; transcript_name "myh10-204"; transcript_source "ensembl"; transcript_biotype "protein_coding"; protein_id "ENSDARP00000148654"; protein_version "1";	chr6	7614165	7614265
chr6	ensembl	exon	7638613	7638765	gene_id "ENSDARG00000000103"; gene_version "12"; transcript_id "ENSDART00000187590"; transcript_version "1"; exon_number "30"; gene_name "myh10"; gene_source "ensembl_havana"; gene_biotype "protein_coding"; transcript_name "myh10-204"; transcript_source "ensembl"; transcript_biotype "protein_coding"; exon_id "ENSDARE00000946005"; exon_version "1";	chr6	7614165	7614265
chr6	ensembl	CDS	7638613	7638765	gene_id "ENSDARG00000000103"; gene_version "12"; transcript_id "ENSDART00000187590"; transcript_version "1"; exon_number "30"; gene_name "myh10"; gene_source "ensembl_havana"; gene_biotype "protein_coding"; transcript_name "myh10-204"; transcript_source "ensembl"; transcript_biotype "protein_coding"; protein_id "ENSDARP00000148654"; protein_version "1";	chr6	7614165	7614265
chr6	ensembl	exon	7639079	7639327	gene_id "ENSDARG00000000103"; gene_version "12"; transcript_id "ENSDART00000187590"; transcript_version "1"; exon_number "31"; gene_name "myh10"; gene_source "ensembl_havana"; gene_biotype "protein_coding"; transcript_name "myh10-204"; transcript_source "ensembl"; transcript_biotype "protein_coding"; exon_id "ENSDARE00000920395"; exon_version "1";	chr6	7614165	7614265
chr6	ensembl	CDS	7639079	7639327	gene_id "ENSDARG00000000103"; gene_version "12"; transcript_id "ENSDART00000187590"; transcript_version "1"; exon_number "31"; gene_name "myh10"; gene_source "ensembl_havana"; gene_biotype "protein_coding"; transcript_name "myh10-204"; transcript_source "ensembl"; transcript_biotype "protein_coding"; protein_id "ENSDARP00000148654"; protein_version "1";	chr6	7614165	7614265
chr6	ensembl	exon	7642615	7642827	gene_id "ENSDARG00000000103"; gene_version "12"; transcript_id "ENSDART00000187590"; transcript_version "1"; exon_number "32"; gene_name "myh10"; gene_source "ensembl_havana"; gene_biotype "protein_coding"; transcript_name "myh10-204"; transcript_source "ensembl"; transcript_biotype "protein_coding"; exon_id "ENSDARE00000954708"; exon_version "1";	chr6	7614165	7614265
chr6	ensembl	CDS	7642615	7642827	gene_id "ENSDARG00000000103"; gene_version "12"; transcript_id "ENSDART00000187590"; transcript_version "1"; exon_number "32"; gene_name "myh10"; gene_source "ensembl_havana"; gene_biotype "protein_coding"; transcript_name "myh10-204"; transcript_source "ensembl"; transcript_biotype "protein_coding"; protein_id "ENSDARP00000148654"; protein_version "1";	chr6	7614165	7614265
chr6	ensembl	exon	7645113	7645325	gene_id "ENSDARG00000000103"; gene_version "12"; transcript_id "ENSDART00000187590"; transcript_version "1"; exon_number "33"; gene_name "myh10"; gene_source "ensembl_havana"; gene_biotype "protein_coding"; transcript_name "myh10-204"; transcript_source "ensembl"; transcript_biotype "protein_coding"; exon_id "ENSDARE00000891018"; exon_version "1";	chr6	7614165	7614265
chr6	ensembl	CDS	7645113	7645325	gene_id "ENSDARG00000000103"; gene_version "12"; transcript_id "ENSDART00000187590"; transcript_version "1"; exon_number "33"; gene_name "myh10"; gene_source "ensembl_havana"; gene_biotype "protein_coding"; transcript_name "myh10-204"; transcript_source "ensembl"; transcript_biotype "protein_coding"; protein_id "ENSDARP00000148654"; protein_version "1";	chr6	7614165	7614265
chr6	ensembl	exon	7646025	7646186	gene_id "ENSDARG00000000103"; gene_version "12"; transcript_id "ENSDART00000187590"; transcript_version "1"; exon_number "34"; gene_name "myh10"; gene_source "ensembl_havana"; gene_biotype "protein_coding"; transcript_name "myh10-204"; transcript_source "ensembl"; transcript_biotype "protein_coding"; exon_id "ENSDARE00000972933"; exon_version "1";	chr6	7614165	7614265
chr6	ensembl	CDS	7646025	7646186	gene_id "ENSDARG00000000103"; gene_version "12"; transcript_id "ENSDART00000187590"; transcript_version "1"; exon_number "34"; gene_name "myh10"; gene_source "ensembl_havana"; gene_biotype "protein_coding"; transcript_name "myh10-204"; transcript_source "ensembl"; transcript_biotype "protein_coding"; protein_id "ENSDARP00000148654"; protein_version "1";	chr6	7614165	7614265
chr6	ensembl	exon	7648186	7648314	gene_id "ENSDARG00000000103"; gene_version "12"; transcript_id "ENSDART00000187590"; transcript_version "1"; exon_number "35"; gene_name "myh10"; gene_source "ensembl_havana"; gene_biotype "protein_coding"; transcript_name "myh10-204"; transcript_source "ensembl"; transcript_biotype "protein_coding"; exon_id "ENSDARE00000967673"; exon_version "1";	chr6	7614165	7614265
chr6	ensembl	CDS	7648186	7648314	gene_id "ENSDARG00000000103"; gene_version "12"; transcript_id "ENSDART00000187590"; transcript_version "1"; exon_number "35"; gene_name "myh10"; gene_source "ensembl_havana"; gene_biotype "protein_coding"; transcript_name "myh10-204"; transcript_source "ensembl"; transcript_biotype "protein_coding"; protein_id "ENSDARP00000148654"; protein_version "1";	chr6	7614165	7614265
chr6	ensembl	exon	7648402	7648490	gene_id "ENSDARG00000000103"; gene_version "12"; transcript_id "ENSDART00000187590"; transcript_version "1"; exon_number "36"; gene_name "myh10"; gene_source "ensembl_havana"; gene_biotype "protein_coding"; transcript_name "myh10-204"; transcript_source "ensembl"; transcript_biotype "protein_coding"; exon_id "ENSDARE00000952043"; exon_version "1";	chr6	7614165	7614265
chr6	ensembl	CDS	7648402	7648490	gene_id "ENSDARG00000000103"; gene_version "12"; transcript_id "ENSDART00000187590"; transcript_version "1"; exon_number "36"; gene_name "myh10"; gene_source "ensembl_havana"; gene_biotype "protein_coding"; transcript_name "myh10-204"; transcript_source "ensembl"; transcript_biotype "protein_coding"; protein_id "ENSDARP00000148654"; protein_version "1";	chr6	7614165	7614265
chr6	ensembl	exon	7651002	7651125	gene_id "ENSDARG00000000103"; gene_version "12"; transcript_id "ENSDART00000187590"; transcript_version "1"; exon_number "37"; gene_name "myh10"; gene_source "ensembl_havana"; gene_biotype "protein_coding"; transcript_name "myh10-204"; transcript_source "ensembl"; transcript_biotype "protein_coding"; exon_id "ENSDARE00000899808"; exon_version "1";	chr6	7614165	7614265
chr6	ensembl	CDS	7651002	7651125	gene_id "ENSDARG00000000103"; gene_version "12"; transcript_id "ENSDART00000187590"; transcript_version "1"; exon_number "37"; gene_name "myh10"; gene_source "ensembl_havana"; gene_biotype "protein_coding"; transcript_name "myh10-204"; transcript_source "ensembl"; transcript_biotype "protein_coding"; protein_id "ENSDARP00000148654"; protein_version "1";	chr6	7614165	7614265
chr6	ensembl	exon	7652303	7652511	gene_id "ENSDARG00000000103"; gene_version "12"; transcript_id "ENSDART00000187590"; transcript_version "1"; exon_number "38"; gene_name "myh10"; gene_source "ensembl_havana"; gene_biotype "protein_coding"; transcript_name "myh10-204"; transcript_source "ensembl"; transcript_biotype "protein_coding"; exon_id "ENSDARE00000937152"; exon_version "1";	chr6	7614165	7614265
chr6	ensembl	CDS	7652303	7652511	gene_id "ENSDARG00000000103"; gene_version "12"; transcript_id "ENSDART00000187590"; transcript_version "1"; exon_number "38"; gene_name "myh10"; gene_source "ensembl_havana"; gene_biotype "protein_coding"; transcript_name "myh10-204"; transcript_source "ensembl"; transcript_biotype "protein_coding"; protein_id "ENSDARP00000148654"; protein_version "1";	chr6	7614165	7614265
chr6	ensembl	exon	7652647	7652755	gene_id "ENSDARG00000000103"; gene_version "12"; transcript_id "ENSDART00000187590"; transcript_version "1"; exon_number "39"; gene_name "myh10"; gene_source "ensembl_havana"; gene_biotype "protein_coding"; transcript_name "myh10-204"; transcript_source "ensembl"; transcript_biotype "protein_coding"; exon_id "ENSDARE00000951185"; exon_version "1";	chr6	7614165	7614265
chr6	ensembl	CDS	7652647	7652755	gene_id "ENSDARG00000000103"; gene_version "12"; transcript_id "ENSDART00000187590"; transcript_version "1"; exon_number "39"; gene_name "myh10"; gene_source "ensembl_havana"; gene_biotype "protein_coding"; transcript_name "myh10-204"; transcript_source "ensembl"; transcript_biotype "protein_coding"; protein_id "ENSDARP00000148654"; protein_version "1";	chr6	7614165	7614265
chr6	ensembl	exon	7652831	7653003	gene_id "ENSDARG00000000103"; gene_version "12"; transcript_id "ENSDART00000187590"; transcript_version "1"; exon_number "40"; gene_name "myh10"; gene_source "ensembl_havana"; gene_biotype "protein_coding"; transcript_name "myh10-204"; transcript_source "ensembl"; transcript_biotype "protein_coding"; exon_id "ENSDARE00000913087"; exon_version "1";	chr6	7614165	7614265
chr6	ensembl	CDS	7652831	7653003	gene_id "ENSDARG00000000103"; gene_version "12"; transcript_id "ENSDART00000187590"; transcript_version "1"; exon_number "40"; gene_name "myh10"; gene_source "ensembl_havana"; gene_biotype "protein_coding"; transcript_name "myh10-204"; transcript_source "ensembl"; transcript_biotype "protein_coding"; protein_id "ENSDARP00000148654"; protein_version "1";	chr6	7614165	7614265
chr6	ensembl	exon	7656884	7657019	gene_id "ENSDARG00000000103"; gene_version "12"; transcript_id "ENSDART00000187590"; transcript_version "1"; exon_number "41"; gene_name "myh10"; gene_source "ensembl_havana"; gene_biotype "protein_coding"; transcript_name "myh10-204"; transcript_source "ensembl"; transcript_biotype "protein_coding"; exon_id "ENSDARE00001290491"; exon_version "1";	chr6	7614165	7614265
chr6	ensembl	CDS	7656884	7657016	gene_id "ENSDARG00000000103"; gene_version "12"; transcript_id "ENSDART00000187590"; transcript_version "1"; exon_number "41"; gene_name "myh10"; gene_source "ensembl_havana"; gene_biotype "protein_coding"; transcript_name "myh10-204"; transcript_source "ensembl"; transcript_biotype "protein_coding"; protein_id "ENSDARP00000148654"; protein_version "1";	chr6	7614165	7614265
chr6	ensembl	stop_codon	7657017	7657019	gene_id "ENSDARG00000000103"; gene_version "12"; transcript_id "ENSDART00000187590"; transcript_version "1"; exon_number "41"; gene_name "myh10"; gene_source "ensembl_havana"; gene_biotype "protein_coding"; transcript_name "myh10-204"; transcript_source "ensembl"; transcript_biotype "protein_coding";	chr6	7614165	7614265
chr6	havana	transcript	7650727	7652412	gene_id "ENSDARG00000000103"; gene_version "12"; transcript_id "ENSDART00000151635"; transcript_version "2"; gene_name "myh10"; gene_source "ensembl_havana"; gene_biotype "protein_coding"; transcript_name "myh10-203"; transcript_source "havana"; transcript_biotype "retained_intron";	chr6	7614165	7614265
chr6	havana	exon	7650727	7651125	gene_id "ENSDARG00000000103"; gene_version "12"; transcript_id "ENSDART00000151635"; transcript_version "2"; exon_number "1"; gene_name "myh10"; gene_source "ensembl_havana"; gene_biotype "protein_coding"; transcript_name "myh10-203"; transcript_source "havana"; transcript_biotype "retained_intron"; exon_id "ENSDARE00001076363"; exon_version "1";	chr6	7614165	7614265
chr6	havana	exon	7652303	7652412	gene_id "ENSDARG00000000103"; gene_version "12"; transcript_id "ENSDART00000151635"; transcript_version "2"; exon_number "2"; gene_name "myh10"; gene_source "ensembl_havana"; gene_biotype "protein_coding"; transcript_name "myh10-203"; transcript_source "havana"; transcript_biotype "retained_intron"; exon_id "ENSDARE00001068610"; exon_version "1";	chr6	7614165	7614265
chr6	ensembl_havana	gene	7659576	7686594	gene_id "ENSDARG00000063062"; gene_version "7"; gene_name "ubn2a"; gene_source "ensembl_havana"; gene_biotype "protein_coding";	chr6	7614165	7614265
chr6	ensembl_havana	gene	7659576	7686594	gene_id "ENSDARG00000063062"; gene_version "7"; gene_name "ubn2a"; gene_source "ensembl_havana"; gene_biotype "protein_coding";	chr6	7734801	7734900
chr6	ensembl_havana	transcript	7659576	7686594	gene_id "ENSDARG00000063062"; gene_version "7"; transcript_id "ENSDART00000091836"; transcript_version "6"; gene_name "ubn2a"; gene_source "ensembl_havana"; gene_biotype "protein_coding"; transcript_name "ubn2a-201"; transcript_source "ensembl_havana"; transcript_biotype "protein_coding";	chr6	7614165	7614265
chr6	ensembl_havana	transcript	7659576	7686594	gene_id "ENSDARG00000063062"; gene_version "7"; transcript_id "ENSDART00000091836"; transcript_version "6"; gene_name "ubn2a"; gene_source "ensembl_havana"; gene_biotype "protein_coding"; transcript_name "ubn2a-201"; transcript_source "ensembl_havana"; transcript_biotype "protein_coding";	chr6	7734801	7734900
chr6	ensembl_havana	exon	7686050	7686594	gene_id "ENSDARG00000063062"; gene_version "7"; transcript_id "ENSDART00000091836"; transcript_version "6"; exon_number "1"; gene_name "ubn2a"; gene_source "ensembl_havana"; gene_biotype "protein_coding"; transcript_name "ubn2a-201"; transcript_source "ensembl_havana"; transcript_biotype "protein_coding"; exon_id "ENSDARE00000761031"; exon_version "2";	chr6	7734801	7734900
chr6	ensembl_havana	CDS	7686050	7686352	gene_id "ENSDARG00000063062"; gene_version "7"; transcript_id "ENSDART00000091836"; transcript_version "6"; exon_number "1"; gene_name "ubn2a"; gene_source "ensembl_havana"; gene_biotype "protein_coding"; transcript_name "ubn2a-201"; transcript_source "ensembl_havana"; transcript_biotype "protein_coding"; protein_id "ENSDARP00000086269"; protein_version "4";	chr6	7734801	7734900
chr6	ensembl_havana	start_codon	7686350	7686352	gene_id "ENSDARG00000063062"; gene_version "7"; transcript_id "ENSDART00000091836"; transcript_version "6"; exon_number "1"; gene_name "ubn2a"; gene_source "ensembl_havana"; gene_biotype "protein_coding"; transcript_name "ubn2a-201"; transcript_source "ensembl_havana"; transcript_biotype "protein_coding";	chr6	7734801	7734900
chr6	ensembl_havana	exon	7663340	7663547	gene_id "ENSDARG00000063062"; gene_version "7"; transcript_id "ENSDART00000091836"; transcript_version "6"; exon_number "15"; gene_name "ubn2a"; gene_source "ensembl_havana"; gene_biotype "protein_coding"; transcript_name "ubn2a-201"; transcript_source "ensembl_havana"; transcript_biotype "protein_coding"; exon_id "ENSDARE00000761016"; exon_version "1";	chr6	7614165	7614265
chr6	ensembl_havana	CDS	7663340	7663547	gene_id "ENSDARG00000063062"; gene_version "7"; transcript_id "ENSDART00000091836"; transcript_version "6"; exon_number "15"; gene_name "ubn2a"; gene_source "ensembl_havana"; gene_biotype "protein_coding"; transcript_name "ubn2a-201"; transcript_source "ensembl_havana"; transcript_biotype "protein_coding"; protein_id "ENSDARP00000086269"; protein_version "4";	chr6	7614165	7614265
chr6	ensembl_havana	exon	7659576	7660934	gene_id "ENSDARG00000063062"; gene_version "7"; transcript_id "ENSDART00000091836"; transcript_version "6"; exon_number "16"; gene_name "ubn2a"; gene_source "ensembl_havana"; gene_biotype "protein_coding"; transcript_name "ubn2a-201"; transcript_source "ensembl_havana"; transcript_biotype "protein_coding"; exon_id "ENSDARE00000761013"; exon_version "3";	chr6	7614165	7614265
chr6	ensembl_havana	CDS	7660891	7660934	gene_id "ENSDARG00000063062"; gene_version "7"; transcript_id "ENSDART00000091836"; transcript_version "6"; exon_number "16"; gene_name "ubn2a"; gene_source "ensembl_havana"; gene_biotype "protein_coding"; transcript_name "ubn2a-201"; transcript_source "ensembl_havana"; transcript_biotype "protein_coding"; protein_id "ENSDARP00000086269"; protein_version "4";	chr6	7614165	7614265
chr6	ensembl_havana	stop_codon	7660888	7660890	gene_id "ENSDARG00000063062"; gene_version "7"; transcript_id "ENSDART00000091836"; transcript_version "6"; exon_number "16"; gene_name "ubn2a"; gene_source "ensembl_havana"; gene_biotype "protein_coding"; transcript_name "ubn2a-201"; transcript_source "ensembl_havana"; transcript_biotype "protein_coding";	chr6	7614165	7614265
chr6	ensembl_havana	five_prime_utr	7686353	7686594	gene_id "ENSDARG00000063062"; gene_version "7"; transcript_id "ENSDART00000091836"; transcript_version "6"; gene_name "ubn2a"; gene_source "ensembl_havana"; gene_biotype "protein_coding"; transcript_name "ubn2a-201"; transcript_source "ensembl_havana"; transcript_biotype "protein_coding";	chr6	7734801	7734900
chr6	ensembl_havana	three_prime_utr	7659576	7660887	gene_id "ENSDARG00000063062"; gene_version "7"; transcript_id "ENSDART00000091836"; transcript_version "6"; gene_name "ubn2a"; gene_source "ensembl_havana"; gene_biotype "protein_coding"; transcript_name "ubn2a-201"; transcript_source "ensembl_havana"; transcript_biotype "protein_coding";	chr6	7614165	7614265
chr6	havana	transcript	7660666	7686594	gene_id "ENSDARG00000063062"; gene_version "7"; transcript_id "ENSDART00000151697"; transcript_version "2"; gene_name "ubn2a"; gene_source "ensembl_havana"; gene_biotype "protein_coding"; transcript_name "ubn2a-202"; transcript_source "havana"; transcript_biotype "protein_coding";	chr6	7614165	7614265
chr6	havana	transcript	7660666	7686594	gene_id "ENSDARG00000063062"; gene_version "7"; transcript_id "ENSDART00000151697"; transcript_version "2"; gene_name "ubn2a"; gene_source "ensembl_havana"; gene_biotype "protein_coding"; transcript_name "ubn2a-202"; transcript_source "havana"; transcript_biotype "protein_coding";	chr6	7734801	7734900
chr6	havana	exon	7686050	7686594	gene_id "ENSDARG00000063062"; gene_version "7"; transcript_id "ENSDART00000151697"; transcript_version "2"; exon_number "1"; gene_name "ubn2a"; gene_source "ensembl_havana"; gene_biotype "protein_coding"; transcript_name "ubn2a-202"; transcript_source "havana"; transcript_biotype "protein_coding"; exon_id "ENSDARE00000761031"; exon_version "2";	chr6	7734801	7734900
chr6	havana	CDS	7686050	7686352	gene_id "ENSDARG00000063062"; gene_version "7"; transcript_id "ENSDART00000151697"; transcript_version "2"; exon_number "1"; gene_name "ubn2a"; gene_source "ensembl_havana"; gene_biotype "protein_coding"; transcript_name "ubn2a-202"; transcript_source "havana"; transcript_biotype "protein_coding"; protein_id "ENSDARP00000125770"; protein_version "1";	chr6	7734801	7734900
chr6	havana	start_codon	7686350	7686352	gene_id "ENSDARG00000063062"; gene_version "7"; transcript_id "ENSDART00000151697"; transcript_version "2"; exon_number "1"; gene_name "ubn2a"; gene_source "ensembl_havana"; gene_biotype "protein_coding"; transcript_name "ubn2a-202"; transcript_source "havana"; transcript_biotype "protein_coding";	chr6	7734801	7734900
chr6	havana	exon	7663340	7663547	gene_id "ENSDARG00000063062"; gene_version "7"; transcript_id "ENSDART00000151697"; transcript_version "2"; exon_number "15"; gene_name "ubn2a"; gene_source "ensembl_havana"; gene_biotype "protein_coding"; transcript_name "ubn2a-202"; transcript_source "havana"; transcript_biotype "protein_coding"; exon_id "ENSDARE00000761016"; exon_version "1";	chr6	7614165	7614265
chr6	havana	CDS	7663340	7663547	gene_id "ENSDARG00000063062"; gene_version "7"; transcript_id "ENSDART00000151697"; transcript_version "2"; exon_number "15"; gene_name "ubn2a"; gene_source "ensembl_havana"; gene_biotype "protein_coding"; transcript_name "ubn2a-202"; transcript_source "havana"; transcript_biotype "protein_coding"; protein_id "ENSDARP00000125770"; protein_version "1";	chr6	7614165	7614265
chr6	havana	exon	7663055	7663123	gene_id "ENSDARG00000063062"; gene_version "7"; transcript_id "ENSDART00000151697"; transcript_version "2"; exon_number "16"; gene_name "ubn2a"; gene_source "ensembl_havana"; gene_biotype "protein_coding"; transcript_name "ubn2a-202"; transcript_source "havana"; transcript_biotype "protein_coding"; exon_id "ENSDARE00001070940"; exon_version "1";	chr6	7614165	7614265
chr6	havana	CDS	7663055	7663123	gene_id "ENSDARG00000063062"; gene_version "7"; transcript_id "ENSDART00000151697"; transcript_version "2"; exon_number "16"; gene_name "ubn2a"; gene_source "ensembl_havana"; gene_biotype "protein_coding"; transcript_name "ubn2a-202"; transcript_source "havana"; transcript_biotype "protein_coding"; protein_id "ENSDARP00000125770"; protein_version "1";	chr6	7614165	7614265
chr6	havana	exon	7660666	7660934	gene_id "ENSDARG00000063062"; gene_version "7"; transcript_id "ENSDART00000151697"; transcript_version "2"; exon_number "17"; gene_name "ubn2a"; gene_source "ensembl_havana"; gene_biotype "protein_coding"; transcript_name "ubn2a-202"; transcript_source "havana"; transcript_biotype "protein_coding"; exon_id "ENSDARE00001069688"; exon_version "1";	chr6	7614165	7614265
chr6	havana	CDS	7660891	7660934	gene_id "ENSDARG00000063062"; gene_version "7"; transcript_id "ENSDART00000151697"; transcript_version "2"; exon_number "17"; gene_name "ubn2a"; gene_source "ensembl_havana"; gene_biotype "protein_coding"; transcript_name "ubn2a-202"; transcript_source "havana"; transcript_biotype "protein_coding"; protein_id "ENSDARP00000125770"; protein_version "1";	chr6	7614165	7614265
chr6	havana	stop_codon	7660888	7660890	gene_id "ENSDARG00000063062"; gene_version "7"; transcript_id "ENSDART00000151697"; transcript_version "2"; exon_number "17"; gene_name "ubn2a"; gene_source "ensembl_havana"; gene_biotype "protein_coding"; transcript_name "ubn2a-202"; transcript_source "havana"; transcript_biotype "protein_coding";	chr6	7614165	7614265
chr6	havana	five_prime_utr	7686353	7686594	gene_id "ENSDARG00000063062"; gene_version "7"; transcript_id "ENSDART00000151697"; transcript_version "2"; gene_name "ubn2a"; gene_source "ensembl_havana"; gene_biotype "protein_coding"; transcript_name "ubn2a-202"; transcript_source "havana"; transcript_biotype "protein_coding";	chr6	7734801	7734900
chr6	havana	three_prime_utr	7660666	7660887	gene_id "ENSDARG00000063062"; gene_version "7"; transcript_id "ENSDART00000151697"; transcript_version "2"; gene_name "ubn2a"; gene_source "ensembl_havana"; gene_biotype "protein_coding"; transcript_name "ubn2a-202"; transcript_source "havana"; transcript_biotype "protein_coding";	chr6	7614165	7614265
chr6	ensembl_havana	gene	7688491	7711349	gene_id "ENSDARG00000012039"; gene_version "9"; gene_name "ttc26"; gene_source "ensembl_havana"; gene_biotype "protein_coding";	chr6	7734801	7734900
chr6	ensembl_havana	transcript	7688491	7711349	gene_id "ENSDARG00000012039"; gene_version "9"; transcript_id "ENSDART00000032494"; transcript_version "8"; gene_name "ttc26"; gene_source "ensembl_havana"; gene_biotype "protein_coding"; transcript_name "ttc26-201"; transcript_source "ensembl_havana"; transcript_biotype "protein_coding";	chr6	7734801	7734900
chr6	ensembl_havana	exon	7710889	7711349	gene_id "ENSDARG00000012039"; gene_version "9"; transcript_id "ENSDART00000032494"; transcript_version "8"; exon_number "1"; gene_name "ttc26"; gene_source "ensembl_havana"; gene_biotype "protein_coding"; transcript_name "ttc26-201"; transcript_source "ensembl_havana"; transcript_biotype "protein_coding"; exon_id "ENSDARE00000903211"; exon_version "2";	chr6	7734801	7734900
chr6	ensembl_havana	CDS	7710889	7710891	gene_id "ENSDARG00000012039"; gene_version "9"; transcript_id "ENSDART00000032494"; transcript_version "8"; exon_number "1"; gene_name "ttc26"; gene_source "ensembl_havana"; gene_biotype "protein_coding"; transcript_name "ttc26-201"; transcript_source "ensembl_havana"; transcript_biotype "protein_coding"; protein_id "ENSDARP00000032176"; protein_version "7";	chr6	7734801	7734900
chr6	ensembl_havana	start_codon	7710889	7710891	gene_id "ENSDARG00000012039"; gene_version "9"; transcript_id "ENSDART00000032494"; transcript_version "8"; exon_number "1"; gene_name "ttc26"; gene_source "ensembl_havana"; gene_biotype "protein_coding"; transcript_name "ttc26-201"; transcript_source "ensembl_havana"; transcript_biotype "protein_coding";	chr6	7734801	7734900
chr6	ensembl_havana	exon	7709662	7709808	gene_id "ENSDARG00000012039"; gene_version "9"; transcript_id "ENSDART00000032494"; transcript_version "8"; exon_number "2"; gene_name "ttc26"; gene_source "ensembl_havana"; gene_biotype "protein_coding"; transcript_name "ttc26-201"; transcript_source "ensembl_havana"; transcript_biotype "protein_coding"; exon_id "ENSDARE00000948831"; exon_version "1";	chr6	7734801	7734900
chr6	ensembl_havana	CDS	7709662	7709808	gene_id "ENSDARG00000012039"; gene_version "9"; transcript_id "ENSDART00000032494"; transcript_version "8"; exon_number "2"; gene_name "ttc26"; gene_source "ensembl_havana"; gene_biotype "protein_coding"; transcript_name "ttc26-201"; transcript_source "ensembl_havana"; transcript_biotype "protein_coding"; protein_id "ENSDARP00000032176"; protein_version "7";	chr6	7734801	7734900
chr6	ensembl_havana	exon	7709009	7709101	gene_id "ENSDARG00000012039"; gene_version "9"; transcript_id "ENSDART00000032494"; transcript_version "8"; exon_number "3"; gene_name "ttc26"; gene_source "ensembl_havana"; gene_biotype "protein_coding"; transcript_name "ttc26-201"; transcript_source "ensembl_havana"; transcript_biotype "protein_coding"; exon_id "ENSDARE00000947681"; exon_version "1";	chr6	7734801	7734900
chr6	ensembl_havana	CDS	7709009	7709101	gene_id "ENSDARG00000012039"; gene_version "9"; transcript_id "ENSDART00000032494"; transcript_version "8"; exon_number "3"; gene_name "ttc26"; gene_source "ensembl_havana"; gene_biotype "protein_coding"; transcript_name "ttc26-201"; transcript_source "ensembl_havana"; transcript_biotype "protein_coding"; protein_id "ENSDARP00000032176"; protein_version "7";	chr6	7734801	7734900
chr6	ensembl_havana	exon	7708784	7708898	gene_id "ENSDARG00000012039"; gene_version "9"; transcript_id "ENSDART00000032494"; transcript_version "8"; exon_number "4"; gene_name "ttc26"; gene_source "ensembl_havana"; gene_biotype "protein_coding"; transcript_name "ttc26-201"; transcript_source "ensembl_havana"; transcript_biotype "protein_coding"; exon_id "ENSDARE00000976608"; exon_version "1";	chr6	7734801	7734900
chr6	ensembl_havana	CDS	7708784	7708898	gene_id "ENSDARG00000012039"; gene_version "9"; transcript_id "ENSDART00000032494"; transcript_version "8"; exon_number "4"; gene_name "ttc26"; gene_source "ensembl_havana"; gene_biotype "protein_coding"; transcript_name "ttc26-201"; transcript_source "ensembl_havana"; transcript_biotype "protein_coding"; protein_id "ENSDARP00000032176"; protein_version "7";	chr6	7734801	7734900
chr6	ensembl_havana	exon	7706120	7706169	gene_id "ENSDARG00000012039"; gene_version "9"; transcript_id "ENSDART00000032494"; transcript_version "8"; exon_number "5"; gene_name "ttc26"; gene_source "ensembl_havana"; gene_biotype "protein_coding"; transcript_name "ttc26-201"; transcript_source "ensembl_havana"; transcript_biotype "protein_coding"; exon_id "ENSDARE00000900093"; exon_version "1";	chr6	7734801	7734900
chr6	ensembl_havana	CDS	7706120	7706169	gene_id "ENSDARG00000012039"; gene_version "9"; transcript_id "ENSDART00000032494"; transcript_version "8"; exon_number "5"; gene_name "ttc26"; gene_source "ensembl_havana"; gene_biotype "protein_coding"; transcript_name "ttc26-201"; transcript_source "ensembl_havana"; transcript_biotype "protein_coding"; protein_id "ENSDARP00000032176"; protein_version "7";	chr6	7734801	7734900
chr6	ensembl_havana	exon	7705877	7706022	gene_id "ENSDARG00000012039"; gene_version "9"; transcript_id "ENSDART00000032494"; transcript_version "8"; exon_number "6"; gene_name "ttc26"; gene_source "ensembl_havana"; gene_biotype "protein_coding"; transcript_name "ttc26-201"; transcript_source "ensembl_havana"; transcript_biotype "protein_coding"; exon_id "ENSDARE00000946772"; exon_version "1";	chr6	7734801	7734900
chr6	ensembl_havana	CDS	7705877	7706022	gene_id "ENSDARG00000012039"; gene_version "9"; transcript_id "ENSDART00000032494"; transcript_version "8"; exon_number "6"; gene_name "ttc26"; gene_source "ensembl_havana"; gene_biotype "protein_coding"; transcript_name "ttc26-201"; transcript_source "ensembl_havana"; transcript_biotype "protein_coding"; protein_id "ENSDARP00000032176"; protein_version "7";	chr6	7734801	7734900
chr6	ensembl_havana	exon	7704742	7704913	gene_id "ENSDARG00000012039"; gene_version "9"; transcript_id "ENSDART00000032494"; transcript_version "8"; exon_number "7"; gene_name "ttc26"; gene_source "ensembl_havana"; gene_biotype "protein_coding"; transcript_name "ttc26-201"; transcript_source "ensembl_havana"; transcript_biotype "protein_coding"; exon_id "ENSDARE00000980339"; exon_version "1";	chr6	7734801	7734900
chr6	ensembl_havana	CDS	7704742	7704913	gene_id "ENSDARG00000012039"; gene_version "9"; transcript_id "ENSDART00000032494"; transcript_version "8"; exon_number "7"; gene_name "ttc26"; gene_source "ensembl_havana"; gene_biotype "protein_coding"; transcript_name "ttc26-201"; transcript_source "ensembl_havana"; transcript_biotype "protein_coding"; protein_id "ENSDARP00000032176"; protein_version "7";	chr6	7734801	7734900
chr6	ensembl_havana	exon	7702619	7702796	gene_id "ENSDARG00000012039"; gene_version "9"; transcript_id "ENSDART00000032494"; transcript_version "8"; exon_number "8"; gene_name "ttc26"; gene_source "ensembl_havana"; gene_biotype "protein_coding"; transcript_name "ttc26-201"; transcript_source "ensembl_havana"; transcript_biotype "protein_coding"; exon_id "ENSDARE00000942633"; exon_version "1";	chr6	7734801	7734900
chr6	ensembl_havana	CDS	7702619	7702796	gene_id "ENSDARG00000012039"; gene_version "9"; transcript_id "ENSDART00000032494"; transcript_version "8"; exon_number "8"; gene_name "ttc26"; gene_source "ensembl_havana"; gene_biotype "protein_coding"; transcript_name "ttc26-201"; transcript_source "ensembl_havana"; transcript_biotype "protein_coding"; protein_id "ENSDARP00000032176"; protein_version "7";	chr6	7734801	7734900
chr6	ensembl_havana	exon	7702468	7702523	gene_id "ENSDARG00000012039"; gene_version "9"; transcript_id "ENSDART00000032494"; transcript_version "8"; exon_number "9"; gene_name "ttc26"; gene_source "ensembl_havana"; gene_biotype "protein_coding"; transcript_name "ttc26-201"; transcript_source "ensembl_havana"; transcript_biotype "protein_coding"; exon_id "ENSDARE00001121416"; exon_version "1";	chr6	7734801	7734900
chr6	ensembl_havana	CDS	7702468	7702523	gene_id "ENSDARG00000012039"; gene_version "9"; transcript_id "ENSDART00000032494"; transcript_version "8"; exon_number "9"; gene_name "ttc26"; gene_source "ensembl_havana"; gene_biotype "protein_coding"; transcript_name "ttc26-201"; transcript_source "ensembl_havana"; transcript_biotype "protein_coding"; protein_id "ENSDARP00000032176"; protein_version "7";	chr6	7734801	7734900
chr6	ensembl_havana	exon	7699937	7699990	gene_id "ENSDARG00000012039"; gene_version "9"; transcript_id "ENSDART00000032494"; transcript_version "8"; exon_number "10"; gene_name "ttc26"; gene_source "ensembl_havana"; gene_biotype "protein_coding"; transcript_name "ttc26-201"; transcript_source "ensembl_havana"; transcript_biotype "protein_coding"; exon_id "ENSDARE00000912051"; exon_version "1";	chr6	7734801	7734900
chr6	ensembl_havana	CDS	7699937	7699990	gene_id "ENSDARG00000012039"; gene_version "9"; transcript_id "ENSDART00000032494"; transcript_version "8"; exon_number "10"; gene_name "ttc26"; gene_source "ensembl_havana"; gene_biotype "protein_coding"; transcript_name "ttc26-201"; transcript_source "ensembl_havana"; transcript_biotype "protein_coding"; protein_id "ENSDARP00000032176"; protein_version "7";	chr6	7734801	7734900
chr6	ensembl_havana	exon	7699775	7699838	gene_id "ENSDARG00000012039"; gene_version "9"; transcript_id "ENSDART00000032494"; transcript_version "8"; exon_number "11"; gene_name "ttc26"; gene_source "ensembl_havana"; gene_biotype "protein_coding"; transcript_name "ttc26-201"; transcript_source "ensembl_havana"; transcript_biotype "protein_coding"; exon_id "ENSDARE00000945702"; exon_version "1";	chr6	7734801	7734900
chr6	ensembl_havana	CDS	7699775	7699838	gene_id "ENSDARG00000012039"; gene_version "9"; transcript_id "ENSDART00000032494"; transcript_version "8"; exon_number "11"; gene_name "ttc26"; gene_source "ensembl_havana"; gene_biotype "protein_coding"; transcript_name "ttc26-201"; transcript_source "ensembl_havana"; transcript_biotype "protein_coding"; protein_id "ENSDARP00000032176"; protein_version "7";	chr6	7734801	7734900
chr6	ensembl_havana	exon	7697507	7697595	gene_id "ENSDARG00000012039"; gene_version "9"; transcript_id "ENSDART00000032494"; transcript_version "8"; exon_number "12"; gene_name "ttc26"; gene_source "ensembl_havana"; gene_biotype "protein_coding"; transcript_name "ttc26-201"; transcript_source "ensembl_havana"; transcript_biotype "protein_coding"; exon_id "ENSDARE00000885732"; exon_version "1";	chr6	7734801	7734900
chr6	ensembl_havana	CDS	7697507	7697595	gene_id "ENSDARG00000012039"; gene_version "9"; transcript_id "ENSDART00000032494"; transcript_version "8"; exon_number "12"; gene_name "ttc26"; gene_source "ensembl_havana"; gene_biotype "protein_coding"; transcript_name "ttc26-201"; transcript_source "ensembl_havana"; transcript_biotype "protein_coding"; protein_id "ENSDARP00000032176"; protein_version "7";	chr6	7734801	7734900
chr6	ensembl_havana	exon	7697339	7697422	gene_id "ENSDARG00000012039"; gene_version "9"; transcript_id "ENSDART00000032494"; transcript_version "8"; exon_number "13"; gene_name "ttc26"; gene_source "ensembl_havana"; gene_biotype "protein_coding"; transcript_name "ttc26-201"; transcript_source "ensembl_havana"; transcript_biotype "protein_coding"; exon_id "ENSDARE00000894827"; exon_version "1";	chr6	7734801	7734900
chr6	ensembl_havana	CDS	7697339	7697422	gene_id "ENSDARG00000012039"; gene_version "9"; transcript_id "ENSDART00000032494"; transcript_version "8"; exon_number "13"; gene_name "ttc26"; gene_source "ensembl_havana"; gene_biotype "protein_coding"; transcript_name "ttc26-201"; transcript_source "ensembl_havana"; transcript_biotype "protein_coding"; protein_id "ENSDARP00000032176"; protein_version "7";	chr6	7734801	7734900
chr6	ensembl_havana	exon	7695615	7695684	gene_id "ENSDARG00000012039"; gene_version "9"; transcript_id "ENSDART00000032494"; transcript_version "8"; exon_number "14"; gene_name "ttc26"; gene_source "ensembl_havana"; gene_biotype "protein_coding"; transcript_name "ttc26-201"; transcript_source "ensembl_havana"; transcript_biotype "protein_coding"; exon_id "ENSDARE00000906639"; exon_version "1";	chr6	7734801	7734900
chr6	ensembl_havana	CDS	7695615	7695684	gene_id "ENSDARG00000012039"; gene_version "9"; transcript_id "ENSDART00000032494"; transcript_version "8"; exon_number "14"; gene_name "ttc26"; gene_source "ensembl_havana"; gene_biotype "protein_coding"; transcript_name "ttc26-201"; transcript_source "ensembl_havana"; transcript_biotype "protein_coding"; protein_id "ENSDARP00000032176"; protein_version "7";	chr6	7734801	7734900
chr6	ensembl_havana	exon	7693366	7693472	gene_id "ENSDARG00000012039"; gene_version "9"; transcript_id "ENSDART00000032494"; transcript_version "8"; exon_number "15"; gene_name "ttc26"; gene_source "ensembl_havana"; gene_biotype "protein_coding"; transcript_name "ttc26-201"; transcript_source "ensembl_havana"; transcript_biotype "protein_coding"; exon_id "ENSDARE00000981383"; exon_version "1";	chr6	7734801	7734900
chr6	ensembl_havana	CDS	7693366	7693472	gene_id "ENSDARG00000012039"; gene_version "9"; transcript_id "ENSDART00000032494"; transcript_version "8"; exon_number "15"; gene_name "ttc26"; gene_source "ensembl_havana"; gene_biotype "protein_coding"; transcript_name "ttc26-201"; transcript_source "ensembl_havana"; transcript_biotype "protein_coding"; protein_id "ENSDARP00000032176"; protein_version "7";	chr6	7734801	7734900
chr6	ensembl_havana	exon	7691275	7691408	gene_id "ENSDARG00000012039"; gene_version "9"; transcript_id "ENSDART00000032494"; transcript_version "8"; exon_number "16"; gene_name "ttc26"; gene_source "ensembl_havana"; gene_biotype "protein_coding"; transcript_name "ttc26-201"; transcript_source "ensembl_havana"; transcript_biotype "protein_coding"; exon_id "ENSDARE00000973930"; exon_version "1";	chr6	7734801	7734900
chr6	ensembl_havana	CDS	7691275	7691408	gene_id "ENSDARG00000012039"; gene_version "9"; transcript_id "ENSDART00000032494"; transcript_version "8"; exon_number "16"; gene_name "ttc26"; gene_source "ensembl_havana"; gene_biotype "protein_coding"; transcript_name "ttc26-201"; transcript_source "ensembl_havana"; transcript_biotype "protein_coding"; protein_id "ENSDARP00000032176"; protein_version "7";	chr6	7734801	7734900
chr6	ensembl_havana	exon	7688491	7688897	gene_id "ENSDARG00000012039"; gene_version "9"; transcript_id "ENSDART00000032494"; transcript_version "8"; exon_number "17"; gene_name "ttc26"; gene_source "ensembl_havana"; gene_biotype "protein_coding"; transcript_name "ttc26-201"; transcript_source "ensembl_havana"; transcript_biotype "protein_coding"; exon_id "ENSDARE00001038953"; exon_version "1";	chr6	7734801	7734900
chr6	ensembl_havana	CDS	7688789	7688897	gene_id "ENSDARG00000012039"; gene_version "9"; transcript_id "ENSDART00000032494"; transcript_version "8"; exon_number "17"; gene_name "ttc26"; gene_source "ensembl_havana"; gene_biotype "protein_coding"; transcript_name "ttc26-201"; transcript_source "ensembl_havana"; transcript_biotype "protein_coding"; protein_id "ENSDARP00000032176"; protein_version "7";	chr6	7734801	7734900
chr6	ensembl_havana	stop_codon	7688786	7688788	gene_id "ENSDARG00000012039"; gene_version "9"; transcript_id "ENSDART00000032494"; transcript_version "8"; exon_number "17"; gene_name "ttc26"; gene_source "ensembl_havana"; gene_biotype "protein_coding"; transcript_name "ttc26-201"; transcript_source "ensembl_havana"; transcript_biotype "protein_coding";	chr6	7734801	7734900
chr6	ensembl_havana	five_prime_utr	7710892	7711349	gene_id "ENSDARG00000012039"; gene_version "9"; transcript_id "ENSDART00000032494"; transcript_version "8"; gene_name "ttc26"; gene_source "ensembl_havana"; gene_biotype "protein_coding"; transcript_name "ttc26-201"; transcript_source "ensembl_havana"; transcript_biotype "protein_coding";	chr6	7734801	7734900
chr6	ensembl_havana	three_prime_utr	7688491	7688785	gene_id "ENSDARG00000012039"; gene_version "9"; transcript_id "ENSDART00000032494"; transcript_version "8"; gene_name "ttc26"; gene_source "ensembl_havana"; gene_biotype "protein_coding"; transcript_name "ttc26-201"; transcript_source "ensembl_havana"; transcript_biotype "protein_coding";	chr6	7734801	7734900
chr6	havana	transcript	7688495	7691715	gene_id "ENSDARG00000012039"; gene_version "9"; transcript_id "ENSDART00000140797"; transcript_version "2"; gene_name "ttc26"; gene_source "ensembl_havana"; gene_biotype "protein_coding"; transcript_name "ttc26-202"; transcript_source "havana"; transcript_biotype "processed_transcript";	chr6	7734801	7734900
chr6	havana	exon	7691275	7691715	gene_id "ENSDARG00000012039"; gene_version "9"; transcript_id "ENSDART00000140797"; transcript_version "2"; exon_number "1"; gene_name "ttc26"; gene_source "ensembl_havana"; gene_biotype "protein_coding"; transcript_name "ttc26-202"; transcript_source "havana"; transcript_biotype "processed_transcript"; exon_id "ENSDARE00001022596"; exon_version "1";	chr6	7734801	7734900
chr6	havana	exon	7688495	7688897	gene_id "ENSDARG00000012039"; gene_version "9"; transcript_id "ENSDART00000140797"; transcript_version "2"; exon_number "2"; gene_name "ttc26"; gene_source "ensembl_havana"; gene_biotype "protein_coding"; transcript_name "ttc26-202"; transcript_source "havana"; transcript_biotype "processed_transcript"; exon_id "ENSDARE00001021258"; exon_version "1";	chr6	7734801	7734900
chr6	havana	transcript	7699779	7702716	gene_id "ENSDARG00000012039"; gene_version "9"; transcript_id "ENSDART00000147985"; transcript_version "2"; gene_name "ttc26"; gene_source "ensembl_havana"; gene_biotype "protein_coding"; transcript_name "ttc26-203"; transcript_source "havana"; transcript_biotype "processed_transcript";	chr6	7734801	7734900
chr6	havana	exon	7702619	7702716	gene_id "ENSDARG00000012039"; gene_version "9"; transcript_id "ENSDART00000147985"; transcript_version "2"; exon_number "1"; gene_name "ttc26"; gene_source "ensembl_havana"; gene_biotype "protein_coding"; transcript_name "ttc26-203"; transcript_source "havana"; transcript_biotype "processed_transcript"; exon_id "ENSDARE00001003632"; exon_version "1";	chr6	7734801	7734900
chr6	havana	exon	7702468	7702523	gene_id "ENSDARG00000012039"; gene_version "9"; transcript_id "ENSDART00000147985"; transcript_version "2"; exon_number "2"; gene_name "ttc26"; gene_source "ensembl_havana"; gene_biotype "protein_coding"; transcript_name "ttc26-203"; transcript_source "havana"; transcript_biotype "processed_transcript"; exon_id "ENSDARE00001116415"; exon_version "1";	chr6	7734801	7734900
chr6	havana	exon	7699937	7700023	gene_id "ENSDARG00000012039"; gene_version "9"; transcript_id "ENSDART00000147985"; transcript_version "2"; exon_number "3"; gene_name "ttc26"; gene_source "ensembl_havana"; gene_biotype "protein_coding"; transcript_name "ttc26-203"; transcript_source "havana"; transcript_biotype "processed_transcript"; exon_id "ENSDARE00001011730"; exon_version "1";	chr6	7734801	7734900
chr6	havana	exon	7699779	7699838	gene_id "ENSDARG00000012039"; gene_version "9"; transcript_id "ENSDART00000147985"; transcript_version "2"; exon_number "4"; gene_name "ttc26"; gene_source "ensembl_havana"; gene_biotype "protein_coding"; transcript_name "ttc26-203"; transcript_source "havana"; transcript_biotype "processed_transcript"; exon_id "ENSDARE00000986214"; exon_version "1";	chr6	7734801	7734900
chr6	ensembl_havana	gene	7709662	7720332	gene_id "ENSDARG00000019181"; gene_version "12"; gene_name "rpsa"; gene_source "ensembl_havana"; gene_biotype "protein_coding";	chr6	7734801	7734900
chr6	ensembl	transcript	7709662	7718200	gene_id "ENSDARG00000019181"; gene_version "12"; transcript_id "ENSDART00000189664"; transcript_version "1"; gene_name "rpsa"; gene_source "ensembl_havana"; gene_biotype "protein_coding"; transcript_name "rpsa-203"; transcript_source "ensembl"; transcript_biotype "protein_coding";	chr6	7734801	7734900
chr6	ensembl	exon	7718029	7718200	gene_id "ENSDARG00000019181"; gene_version "12"; transcript_id "ENSDART00000189664"; transcript_version "1"; exon_number "1"; gene_name "rpsa"; gene_source "ensembl_havana"; gene_biotype "protein_coding"; transcript_name "rpsa-203"; transcript_source "ensembl"; transcript_biotype "protein_coding"; exon_id "ENSDARE00000063434"; exon_version "2";	chr6	7734801	7734900
chr6	ensembl	CDS	7718029	7718161	gene_id "ENSDARG00000019181"; gene_version "12"; transcript_id "ENSDART00000189664"; transcript_version "1"; exon_number "1"; gene_name "rpsa"; gene_source "ensembl_havana"; gene_biotype "protein_coding"; transcript_name "rpsa-203"; transcript_source "ensembl"; transcript_biotype "protein_coding"; protein_id "ENSDARP00000155439"; protein_version "1";	chr6	7734801	7734900
chr6	ensembl	start_codon	7718159	7718161	gene_id "ENSDARG00000019181"; gene_version "12"; transcript_id "ENSDART00000189664"; transcript_version "1"; exon_number "1"; gene_name "rpsa"; gene_source "ensembl_havana"; gene_biotype "protein_coding"; transcript_name "rpsa-203"; transcript_source "ensembl"; transcript_biotype "protein_coding";	chr6	7734801	7734900
chr6	ensembl	exon	7717371	7717489	gene_id "ENSDARG00000019181"; gene_version "12"; transcript_id "ENSDART00000189664"; transcript_version "1"; exon_number "2"; gene_name "rpsa"; gene_source "ensembl_havana"; gene_biotype "protein_coding"; transcript_name "rpsa-203"; transcript_source "ensembl"; transcript_biotype "protein_coding"; exon_id "ENSDARE00000195745"; exon_version "1";	chr6	7734801	7734900
chr6	ensembl	CDS	7717371	7717489	gene_id "ENSDARG00000019181"; gene_version "12"; transcript_id "ENSDART00000189664"; transcript_version "1"; exon_number "2"; gene_name "rpsa"; gene_source "ensembl_havana"; gene_biotype "protein_coding"; transcript_name "rpsa-203"; transcript_source "ensembl"; transcript_biotype "protein_coding"; protein_id "ENSDARP00000155439"; protein_version "1";	chr6	7734801	7734900
chr6	ensembl	exon	7715746	7715991	gene_id "ENSDARG00000019181"; gene_version "12"; transcript_id "ENSDART00000189664"; transcript_version "1"; exon_number "3"; gene_name "rpsa"; gene_source "ensembl_havana"; gene_biotype "protein_coding"; transcript_name "rpsa-203"; transcript_source "ensembl"; transcript_biotype "protein_coding"; exon_id "ENSDARE00000036911"; exon_version "3";	chr6	7734801	7734900
chr6	ensembl	CDS	7715746	7715991	gene_id "ENSDARG00000019181"; gene_version "12"; transcript_id "ENSDART00000189664"; transcript_version "1"; exon_number "3"; gene_name "rpsa"; gene_source "ensembl_havana"; gene_biotype "protein_coding"; transcript_name "rpsa-203"; transcript_source "ensembl"; transcript_biotype "protein_coding"; protein_id "ENSDARP00000155439"; protein_version "1";	chr6	7734801	7734900
chr6	ensembl	exon	7715184	7715312	gene_id "ENSDARG00000019181"; gene_version "12"; transcript_id "ENSDART00000189664"; transcript_version "1"; exon_number "4"; gene_name "rpsa"; gene_source "ensembl_havana"; gene_biotype "protein_coding"; transcript_name "rpsa-203"; transcript_source "ensembl"; transcript_biotype "protein_coding"; exon_id "ENSDARE00000900229"; exon_version "1";	chr6	7734801	7734900
chr6	ensembl	CDS	7715184	7715312	gene_id "ENSDARG00000019181"; gene_version "12"; transcript_id "ENSDART00000189664"; transcript_version "1"; exon_number "4"; gene_name "rpsa"; gene_source "ensembl_havana"; gene_biotype "protein_coding"; transcript_name "rpsa-203"; transcript_source "ensembl"; transcript_biotype "protein_coding"; protein_id "ENSDARP00000155439"; protein_version "1";	chr6	7734801	7734900
chr6	ensembl	exon	7714014	7714182	gene_id "ENSDARG00000019181"; gene_version "12"; transcript_id "ENSDART00000189664"; transcript_version "1"; exon_number "5"; gene_name "rpsa"; gene_source "ensembl_havana"; gene_biotype "protein_coding"; transcript_name "rpsa-203"; transcript_source "ensembl"; transcript_biotype "protein_coding"; exon_id "ENSDARE00000946554"; exon_version "1";	chr6	7734801	7734900
chr6	ensembl	CDS	7714014	7714182	gene_id "ENSDARG00000019181"; gene_version "12"; transcript_id "ENSDART00000189664"; transcript_version "1"; exon_number "5"; gene_name "rpsa"; gene_source "ensembl_havana"; gene_biotype "protein_coding"; transcript_name "rpsa-203"; transcript_source "ensembl"; transcript_biotype "protein_coding"; protein_id "ENSDARP00000155439"; protein_version "1";	chr6	7734801	7734900
chr6	ensembl	exon	7713608	7713643	gene_id "ENSDARG00000019181"; gene_version "12"; transcript_id "ENSDART00000189664"; transcript_version "1"; exon_number "6"; gene_name "rpsa"; gene_source "ensembl_havana"; gene_biotype "protein_coding"; transcript_name "rpsa-203"; transcript_source "ensembl"; transcript_biotype "protein_coding"; exon_id "ENSDARE00000921738"; exon_version "1";	chr6	7734801	7734900
chr6	ensembl	CDS	7713608	7713643	gene_id "ENSDARG00000019181"; gene_version "12"; transcript_id "ENSDART00000189664"; transcript_version "1"; exon_number "6"; gene_name "rpsa"; gene_source "ensembl_havana"; gene_biotype "protein_coding"; transcript_name "rpsa-203"; transcript_source "ensembl"; transcript_biotype "protein_coding"; protein_id "ENSDARP00000155439"; protein_version "1";	chr6	7734801	7734900
chr6	ensembl	exon	7709662	7713491	gene_id "ENSDARG00000019181"; gene_version "12"; transcript_id "ENSDART00000189664"; transcript_version "1"; exon_number "7"; gene_name "rpsa"; gene_source "ensembl_havana"; gene_biotype "protein_coding"; transcript_name "rpsa-203"; transcript_source "ensembl"; transcript_biotype "protein_coding"; exon_id "ENSDARE00001328034"; exon_version "1";	chr6	7734801	7734900
chr6	ensembl	CDS	7713400	7713491	gene_id "ENSDARG00000019181"; gene_version "12"; transcript_id "ENSDART00000189664"; transcript_version "1"; exon_number "7"; gene_name "rpsa"; gene_source "ensembl_havana"; gene_biotype "protein_coding"; transcript_name "rpsa-203"; transcript_source "ensembl"; transcript_biotype "protein_coding"; protein_id "ENSDARP00000155439"; protein_version "1";	chr6	7734801	7734900
chr6	ensembl	stop_codon	7713397	7713399	gene_id "ENSDARG00000019181"; gene_version "12"; transcript_id "ENSDART00000189664"; transcript_version "1"; exon_number "7"; gene_name "rpsa"; gene_source "ensembl_havana"; gene_biotype "protein_coding"; transcript_name "rpsa-203"; transcript_source "ensembl"; transcript_biotype "protein_coding";	chr6	7734801	7734900
chr6	ensembl	five_prime_utr	7718162	7718200	gene_id "ENSDARG00000019181"; gene_version "12"; transcript_id "ENSDART00000189664"; transcript_version "1"; gene_name "rpsa"; gene_source "ensembl_havana"; gene_biotype "protein_coding"; transcript_name "rpsa-203"; transcript_source "ensembl"; transcript_biotype "protein_coding";	chr6	7734801	7734900
chr6	ensembl	three_prime_utr	7709662	7713396	gene_id "ENSDARG00000019181"; gene_version "12"; transcript_id "ENSDART00000189664"; transcript_version "1"; gene_name "rpsa"; gene_source "ensembl_havana"; gene_biotype "protein_coding"; transcript_name "rpsa-203"; transcript_source "ensembl"; transcript_biotype "protein_coding";	chr6	7734801	7734900
chr6	ensembl_havana	transcript	7712058	7720332	gene_id "ENSDARG00000019181"; gene_version "12"; transcript_id "ENSDART00000135945"; transcript_version "4"; gene_name "rpsa"; gene_source "ensembl_havana"; gene_biotype "protein_coding"; transcript_name "rpsa-202"; transcript_source "ensembl_havana"; transcript_biotype "protein_coding";	chr6	7734801	7734900
chr6	ensembl_havana	exon	7720287	7720332	gene_id "ENSDARG00000019181"; gene_version "12"; transcript_id "ENSDART00000135945"; transcript_version "4"; exon_number "1"; gene_name "rpsa"; gene_source "ensembl_havana"; gene_biotype "protein_coding"; transcript_name "rpsa-202"; transcript_source "ensembl_havana"; transcript_biotype "protein_coding"; exon_id "ENSDARE00000195797"; exon_version "4";	chr6	7734801	7734900
chr6	ensembl_havana	exon	7718029	7718200	gene_id "ENSDARG00000019181"; gene_version "12"; transcript_id "ENSDART00000135945"; transcript_version "4"; exon_number "2"; gene_name "rpsa"; gene_source "ensembl_havana"; gene_biotype "protein_coding"; transcript_name "rpsa-202"; transcript_source "ensembl_havana"; transcript_biotype "protein_coding"; exon_id "ENSDARE00000063434"; exon_version "2";	chr6	7734801	7734900
chr6	ensembl_havana	CDS	7718029	7718161	gene_id "ENSDARG00000019181"; gene_version "12"; transcript_id "ENSDART00000135945"; transcript_version "4"; exon_number "2"; gene_name "rpsa"; gene_source "ensembl_havana"; gene_biotype "protein_coding"; transcript_name "rpsa-202"; transcript_source "ensembl_havana"; transcript_biotype "protein_coding"; protein_id "ENSDARP00000123183"; protein_version "2";	chr6	7734801	7734900
chr6	ensembl_havana	start_codon	7718159	7718161	gene_id "ENSDARG00000019181"; gene_version "12"; transcript_id "ENSDART00000135945"; transcript_version "4"; exon_number "2"; gene_name "rpsa"; gene_source "ensembl_havana"; gene_biotype "protein_coding"; transcript_name "rpsa-202"; transcript_source "ensembl_havana"; transcript_biotype "protein_coding";	chr6	7734801	7734900
chr6	ensembl_havana	exon	7717371	7717489	gene_id "ENSDARG00000019181"; gene_version "12"; transcript_id "ENSDART00000135945"; transcript_version "4"; exon_number "3"; gene_name "rpsa"; gene_source "ensembl_havana"; gene_biotype "protein_coding"; transcript_name "rpsa-202"; transcript_source "ensembl_havana"; transcript_biotype "protein_coding"; exon_id "ENSDARE00000195745"; exon_version "1";	chr6	7734801	7734900
chr6	ensembl_havana	CDS	7717371	7717489	gene_id "ENSDARG00000019181"; gene_version "12"; transcript_id "ENSDART00000135945"; transcript_version "4"; exon_number "3"; gene_name "rpsa"; gene_source "ensembl_havana"; gene_biotype "protein_coding"; transcript_name "rpsa-202"; transcript_source "ensembl_havana"; transcript_biotype "protein_coding"; protein_id "ENSDARP00000123183"; protein_version "2";	chr6	7734801	7734900
chr6	ensembl_havana	exon	7715746	7715991	gene_id "ENSDARG00000019181"; gene_version "12"; transcript_id "ENSDART00000135945"; transcript_version "4"; exon_number "4"; gene_name "rpsa"; gene_source "ensembl_havana"; gene_biotype "protein_coding"; transcript_name "rpsa-202"; transcript_source "ensembl_havana"; transcript_biotype "protein_coding"; exon_id "ENSDARE00000036911"; exon_version "3";	chr6	7734801	7734900
chr6	ensembl_havana	CDS	7715746	7715991	gene_id "ENSDARG00000019181"; gene_version "12"; transcript_id "ENSDART00000135945"; transcript_version "4"; exon_number "4"; gene_name "rpsa"; gene_source "ensembl_havana"; gene_biotype "protein_coding"; transcript_name "rpsa-202"; transcript_source "ensembl_havana"; transcript_biotype "protein_coding"; protein_id "ENSDARP00000123183"; protein_version "2";	chr6	7734801	7734900
chr6	ensembl_havana	exon	7715184	7715312	gene_id "ENSDARG00000019181"; gene_version "12"; transcript_id "ENSDART00000135945"; transcript_version "4"; exon_number "5"; gene_name "rpsa"; gene_source "ensembl_havana"; gene_biotype "protein_coding"; transcript_name "rpsa-202"; transcript_source "ensembl_havana"; transcript_biotype "protein_coding"; exon_id "ENSDARE00000900229"; exon_version "1";	chr6	7734801	7734900
chr6	ensembl_havana	CDS	7715184	7715312	gene_id "ENSDARG00000019181"; gene_version "12"; transcript_id "ENSDART00000135945"; transcript_version "4"; exon_number "5"; gene_name "rpsa"; gene_source "ensembl_havana"; gene_biotype "protein_coding"; transcript_name "rpsa-202"; transcript_source "ensembl_havana"; transcript_biotype "protein_coding"; protein_id "ENSDARP00000123183"; protein_version "2";	chr6	7734801	7734900
chr6	ensembl_havana	exon	7714014	7714182	gene_id "ENSDARG00000019181"; gene_version "12"; transcript_id "ENSDART00000135945"; transcript_version "4"; exon_number "6"; gene_name "rpsa"; gene_source "ensembl_havana"; gene_biotype "protein_coding"; transcript_name "rpsa-202"; transcript_source "ensembl_havana"; transcript_biotype "protein_coding"; exon_id "ENSDARE00000946554"; exon_version "1";	chr6	7734801	7734900
chr6	ensembl_havana	CDS	7714014	7714182	gene_id "ENSDARG00000019181"; gene_version "12"; transcript_id "ENSDART00000135945"; transcript_version "4"; exon_number "6"; gene_name "rpsa"; gene_source "ensembl_havana"; gene_biotype "protein_coding"; transcript_name "rpsa-202"; transcript_source "ensembl_havana"; transcript_biotype "protein_coding"; protein_id "ENSDARP00000123183"; protein_version "2";	chr6	7734801	7734900
chr6	ensembl_havana	exon	7713608	7713643	gene_id "ENSDARG00000019181"; gene_version "12"; transcript_id "ENSDART00000135945"; transcript_version "4"; exon_number "7"; gene_name "rpsa"; gene_source "ensembl_havana"; gene_biotype "protein_coding"; transcript_name "rpsa-202"; transcript_source "ensembl_havana"; transcript_biotype "protein_coding"; exon_id "ENSDARE00000921738"; exon_version "1";	chr6	7734801	7734900
chr6	ensembl_havana	CDS	7713608	7713643	gene_id "ENSDARG00000019181"; gene_version "12"; transcript_id "ENSDART00000135945"; transcript_version "4"; exon_number "7"; gene_name "rpsa"; gene_source "ensembl_havana"; gene_biotype "protein_coding"; transcript_name "rpsa-202"; transcript_source "ensembl_havana"; transcript_biotype "protein_coding"; protein_id "ENSDARP00000123183"; protein_version "2";	chr6	7734801	7734900
chr6	ensembl_havana	exon	7712058	7713491	gene_id "ENSDARG00000019181"; gene_version "12"; transcript_id "ENSDART00000135945"; transcript_version "4"; exon_number "8"; gene_name "rpsa"; gene_source "ensembl_havana"; gene_biotype "protein_coding"; transcript_name "rpsa-202"; transcript_source "ensembl_havana"; transcript_biotype "protein_coding"; exon_id "ENSDARE00001011658"; exon_version "1";	chr6	7734801	7734900
chr6	ensembl_havana	CDS	7713400	7713491	gene_id "ENSDARG00000019181"; gene_version "12"; transcript_id "ENSDART00000135945"; transcript_version "4"; exon_number "8"; gene_name "rpsa"; gene_source "ensembl_havana"; gene_biotype "protein_coding"; transcript_name "rpsa-202"; transcript_source "ensembl_havana"; transcript_biotype "protein_coding"; protein_id "ENSDARP00000123183"; protein_version "2";	chr6	7734801	7734900
chr6	ensembl_havana	stop_codon	7713397	7713399	gene_id "ENSDARG00000019181"; gene_version "12"; transcript_id "ENSDART00000135945"; transcript_version "4"; exon_number "8"; gene_name "rpsa"; gene_source "ensembl_havana"; gene_biotype "protein_coding"; transcript_name "rpsa-202"; transcript_source "ensembl_havana"; transcript_biotype "protein_coding";	chr6	7734801	7734900
chr6	ensembl_havana	five_prime_utr	7720287	7720332	gene_id "ENSDARG00000019181"; gene_version "12"; transcript_id "ENSDART00000135945"; transcript_version "4"; gene_name "rpsa"; gene_source "ensembl_havana"; gene_biotype "protein_coding"; transcript_name "rpsa-202"; transcript_source "ensembl_havana"; transcript_biotype "protein_coding";	chr6	7734801	7734900
chr6	ensembl_havana	five_prime_utr	7718162	7718200	gene_id "ENSDARG00000019181"; gene_version "12"; transcript_id "ENSDART00000135945"; transcript_version "4"; gene_name "rpsa"; gene_source "ensembl_havana"; gene_biotype "protein_coding"; transcript_name "rpsa-202"; transcript_source "ensembl_havana"; transcript_biotype "protein_coding";	chr6	7734801	7734900
chr6	ensembl_havana	three_prime_utr	7712058	7713396	gene_id "ENSDARG00000019181"; gene_version "12"; transcript_id "ENSDART00000135945"; transcript_version "4"; gene_name "rpsa"; gene_source "ensembl_havana"; gene_biotype "protein_coding"; transcript_name "rpsa-202"; transcript_source "ensembl_havana"; transcript_biotype "protein_coding";	chr6	7734801	7734900
chr6	havana	transcript	7715974	7718301	gene_id "ENSDARG00000019181"; gene_version "12"; transcript_id "ENSDART00000114282"; transcript_version "3"; gene_name "rpsa"; gene_source "ensembl_havana"; gene_biotype "protein_coding"; transcript_name "rpsa-201"; transcript_source "havana"; transcript_biotype "protein_coding"; tag "cds_end_NF"; tag "mRNA_end_NF";	chr6	7734801	7734900
chr6	havana	exon	7718029	7718301	gene_id "ENSDARG00000019181"; gene_version "12"; transcript_id "ENSDART00000114282"; transcript_version "3"; exon_number "1"; gene_name "rpsa"; gene_source "ensembl_havana"; gene_biotype "protein_coding"; transcript_name "rpsa-201"; transcript_source "havana"; transcript_biotype "protein_coding"; exon_id "ENSDARE00001071013"; exon_version "1"; tag "cds_end_NF"; tag "mRNA_end_NF";	chr6	7734801	7734900
chr6	havana	CDS	7718029	7718161	gene_id "ENSDARG00000019181"; gene_version "12"; transcript_id "ENSDART00000114282"; transcript_version "3"; exon_number "1"; gene_name "rpsa"; gene_source "ensembl_havana"; gene_biotype "protein_coding"; transcript_name "rpsa-201"; transcript_source "havana"; transcript_biotype "protein_coding"; protein_id "ENSDARP00000101074"; protein_version "2"; tag "cds_end_NF"; tag "mRNA_end_NF";	chr6	7734801	7734900
chr6	havana	start_codon	7718159	7718161	gene_id "ENSDARG00000019181"; gene_version "12"; transcript_id "ENSDART00000114282"; transcript_version "3"; exon_number "1"; gene_name "rpsa"; gene_source "ensembl_havana"; gene_biotype "protein_coding"; transcript_name "rpsa-201"; transcript_source "havana"; transcript_biotype "protein_coding"; tag "cds_end_NF"; tag "mRNA_end_NF";	chr6	7734801	7734900
chr6	havana	exon	7717371	7717489	gene_id "ENSDARG00000019181"; gene_version "12"; transcript_id "ENSDART00000114282"; transcript_version "3"; exon_number "2"; gene_name "rpsa"; gene_source "ensembl_havana"; gene_biotype "protein_coding"; transcript_name "rpsa-201"; transcript_source "havana"; transcript_biotype "protein_coding"; exon_id "ENSDARE00000195745"; exon_version "1"; tag "cds_end_NF"; tag "mRNA_end_NF";	chr6	7734801	7734900
chr6	havana	CDS	7717371	7717489	gene_id "ENSDARG00000019181"; gene_version "12"; transcript_id "ENSDART00000114282"; transcript_version "3"; exon_number "2"; gene_name "rpsa"; gene_source "ensembl_havana"; gene_biotype "protein_coding"; transcript_name "rpsa-201"; transcript_source "havana"; transcript_biotype "protein_coding"; protein_id "ENSDARP00000101074"; protein_version "2"; tag "cds_end_NF"; tag "mRNA_end_NF";	chr6	7734801	7734900
chr6	havana	exon	7715974	7715991	gene_id "ENSDARG00000019181"; gene_version "12"; transcript_id "ENSDART00000114282"; transcript_version "3"; exon_number "3"; gene_name "rpsa"; gene_source "ensembl_havana"; gene_biotype "protein_coding"; transcript_name "rpsa-201"; transcript_source "havana"; transcript_biotype "protein_coding"; exon_id "ENSDARE00001255328"; exon_version "1"; tag "cds_end_NF"; tag "mRNA_end_NF";	chr6	7734801	7734900
chr6	havana	CDS	7715974	7715991	gene_id "ENSDARG00000019181"; gene_version "12"; transcript_id "ENSDART00000114282"; transcript_version "3"; exon_number "3"; gene_name "rpsa"; gene_source "ensembl_havana"; gene_biotype "protein_coding"; transcript_name "rpsa-201"; transcript_source "havana"; transcript_biotype "protein_coding"; protein_id "ENSDARP00000101074"; protein_version "2"; tag "cds_end_NF"; tag "mRNA_end_NF";	chr6	7734801	7734900
chr6	havana	five_prime_utr	7718162	7718301	gene_id "ENSDARG00000019181"; gene_version "12"; transcript_id "ENSDART00000114282"; transcript_version "3"; gene_name "rpsa"; gene_source "ensembl_havana"; gene_biotype "protein_coding"; transcript_name "rpsa-201"; transcript_source "havana"; transcript_biotype "protein_coding"; tag "cds_end_NF"; tag "mRNA_end_NF";	chr6	7734801	7734900
chr6	ensembl	gene	7717164	7717302	gene_id "ENSDARG00000081943"; gene_version "2"; gene_name "RF00091"; gene_source "ensembl"; gene_biotype "snoRNA";	chr6	7734801	7734900
chr6	ensembl	transcript	7717164	7717302	gene_id "ENSDARG00000081943"; gene_version "2"; transcript_id "ENSDART00000118875"; transcript_version "2"; gene_name "RF00091"; gene_source "ensembl"; gene_biotype "snoRNA"; transcript_name "RF00091.1-201"; transcript_source "ensembl"; transcript_biotype "snoRNA";	chr6	7734801	7734900
chr6	ensembl	exon	7717164	7717302	gene_id "ENSDARG00000081943"; gene_version "2"; transcript_id "ENSDART00000118875"; transcript_version "2"; exon_number "1"; gene_name "RF00091"; gene_source "ensembl"; gene_biotype "snoRNA"; transcript_name "RF00091.1-201"; transcript_source "ensembl"; transcript_biotype "snoRNA"; exon_id "ENSDARE00000881474"; exon_version "1";	chr6	7734801	7734900
chr6	ensembl	gene	7717788	7717929	gene_id "ENSDARG00000116745"; gene_version "1"; gene_name "RF00091"; gene_source "ensembl"; gene_biotype "snoRNA";	chr6	7734801	7734900
chr6	ensembl	transcript	7717788	7717929	gene_id "ENSDARG00000116745"; gene_version "1"; transcript_id "ENSDART00000118661"; transcript_version "2"; gene_name "RF00091"; gene_source "ensembl"; gene_biotype "snoRNA"; transcript_name "RF00091.4-201"; transcript_source "ensembl"; transcript_biotype "snoRNA";	chr6	7734801	7734900
chr6	ensembl	exon	7717788	7717929	gene_id "ENSDARG00000116745"; gene_version "1"; transcript_id "ENSDART00000118661"; transcript_version "2"; exon_number "1"; gene_name "RF00091"; gene_source "ensembl"; gene_biotype "snoRNA"; transcript_name "RF00091.4-201"; transcript_source "ensembl"; transcript_biotype "snoRNA"; exon_id "ENSDARE00000933109"; exon_version "2";	chr6	7734801	7734900
chr6	ensembl	gene	7718273	7718414	gene_id "ENSDARG00000113571"; gene_version "1"; gene_name "RF00091"; gene_source "ensembl"; gene_biotype "snoRNA";	chr6	7734801	7734900
chr6	ensembl	transcript	7718273	7718414	gene_id "ENSDARG00000113571"; gene_version "1"; transcript_id "ENSDART00000125354"; transcript_version "2"; gene_name "RF00091"; gene_source "ensembl"; gene_biotype "snoRNA"; transcript_name "RF00091.3-201"; transcript_source "ensembl"; transcript_biotype "snoRNA";	chr6	7734801	7734900
chr6	ensembl	exon	7718273	7718414	gene_id "ENSDARG00000113571"; gene_version "1"; transcript_id "ENSDART00000125354"; transcript_version "2"; exon_number "1"; gene_name "RF00091"; gene_source "ensembl"; gene_biotype "snoRNA"; transcript_name "RF00091.3-201"; transcript_source "ensembl"; transcript_biotype "snoRNA"; exon_id "ENSDARE00000983373"; exon_version "2";	chr6	7734801	7734900
chr6	ensembl_havana	gene	7721292	7735153	gene_id "ENSDARG00000074533"; gene_version "5"; gene_name "slc25a38b"; gene_source "ensembl_havana"; gene_biotype "protein_coding";	chr6	7734801	7734900
chr6	ensembl_havana	gene	7721292	7735153	gene_id "ENSDARG00000074533"; gene_version "5"; gene_name "slc25a38b"; gene_source "ensembl_havana"; gene_biotype "protein_coding";	chr6	7776327	7776427
chr6	ensembl_havana	gene	7721292	7735153	gene_id "ENSDARG00000074533"; gene_version "5"; gene_name "slc25a38b"; gene_source "ensembl_havana"; gene_biotype "protein_coding";	chr6	7776502	7776601
chr6	ensembl_havana	transcript	7721292	7735153	gene_id "ENSDARG00000074533"; gene_version "5"; transcript_id "ENSDART00000151545"; transcript_version "3"; gene_name "slc25a38b"; gene_source "ensembl_havana"; gene_biotype "protein_coding"; transcript_name "slc25a38b-202"; transcript_source "ensembl_havana"; transcript_biotype "protein_coding";	chr6	7734801	7734900
chr6	ensembl_havana	transcript	7721292	7735153	gene_id "ENSDARG00000074533"; gene_version "5"; transcript_id "ENSDART00000151545"; transcript_version "3"; gene_name "slc25a38b"; gene_source "ensembl_havana"; gene_biotype "protein_coding"; transcript_name "slc25a38b-202"; transcript_source "ensembl_havana"; transcript_biotype "protein_coding";	chr6	7776327	7776427
chr6	ensembl_havana	transcript	7721292	7735153	gene_id "ENSDARG00000074533"; gene_version "5"; transcript_id "ENSDART00000151545"; transcript_version "3"; gene_name "slc25a38b"; gene_source "ensembl_havana"; gene_biotype "protein_coding"; transcript_name "slc25a38b-202"; transcript_source "ensembl_havana"; transcript_biotype "protein_coding";	chr6	7776502	7776601
chr6	ensembl_havana	exon	7734841	7735153	gene_id "ENSDARG00000074533"; gene_version "5"; transcript_id "ENSDART00000151545"; transcript_version "3"; exon_number "1"; gene_name "slc25a38b"; gene_source "ensembl_havana"; gene_biotype "protein_coding"; transcript_name "slc25a38b-202"; transcript_source "ensembl_havana"; transcript_biotype "protein_coding"; exon_id "ENSDARE00001072779"; exon_version "1";	chr6	7734801	7734900
chr6	ensembl_havana	exon	7734841	7735153	gene_id "ENSDARG00000074533"; gene_version "5"; transcript_id "ENSDART00000151545"; transcript_version "3"; exon_number "1"; gene_name "slc25a38b"; gene_source "ensembl_havana"; gene_biotype "protein_coding"; transcript_name "slc25a38b-202"; transcript_source "ensembl_havana"; transcript_biotype "protein_coding"; exon_id "ENSDARE00001072779"; exon_version "1";	chr6	7776327	7776427
chr6	ensembl_havana	exon	7734841	7735153	gene_id "ENSDARG00000074533"; gene_version "5"; transcript_id "ENSDART00000151545"; transcript_version "3"; exon_number "1"; gene_name "slc25a38b"; gene_source "ensembl_havana"; gene_biotype "protein_coding"; transcript_name "slc25a38b-202"; transcript_source "ensembl_havana"; transcript_biotype "protein_coding"; exon_id "ENSDARE00001072779"; exon_version "1";	chr6	7776502	7776601
chr6	ensembl_havana	exon	7734412	7734495	gene_id "ENSDARG00000074533"; gene_version "5"; transcript_id "ENSDART00000151545"; transcript_version "3"; exon_number "2"; gene_name "slc25a38b"; gene_source "ensembl_havana"; gene_biotype "protein_coding"; transcript_name "slc25a38b-202"; transcript_source "ensembl_havana"; transcript_biotype "protein_coding"; exon_id "ENSDARE00001070511"; exon_version "1";	chr6	7734801	7734900
chr6	ensembl_havana	exon	7734412	7734495	gene_id "ENSDARG00000074533"; gene_version "5"; transcript_id "ENSDART00000151545"; transcript_version "3"; exon_number "2"; gene_name "slc25a38b"; gene_source "ensembl_havana"; gene_biotype "protein_coding"; transcript_name "slc25a38b-202"; transcript_source "ensembl_havana"; transcript_biotype "protein_coding"; exon_id "ENSDARE00001070511"; exon_version "1";	chr6	7776327	7776427
chr6	ensembl_havana	exon	7734412	7734495	gene_id "ENSDARG00000074533"; gene_version "5"; transcript_id "ENSDART00000151545"; transcript_version "3"; exon_number "2"; gene_name "slc25a38b"; gene_source "ensembl_havana"; gene_biotype "protein_coding"; transcript_name "slc25a38b-202"; transcript_source "ensembl_havana"; transcript_biotype "protein_coding"; exon_id "ENSDARE00001070511"; exon_version "1";	chr6	7776502	7776601
chr6	ensembl_havana	exon	7734180	7734274	gene_id "ENSDARG00000074533"; gene_version "5"; transcript_id "ENSDART00000151545"; transcript_version "3"; exon_number "3"; gene_name "slc25a38b"; gene_source "ensembl_havana"; gene_biotype "protein_coding"; transcript_name "slc25a38b-202"; transcript_source "ensembl_havana"; transcript_biotype "protein_coding"; exon_id "ENSDARE00001069172"; exon_version "1";	chr6	7734801	7734900
chr6	ensembl_havana	exon	7734180	7734274	gene_id "ENSDARG00000074533"; gene_version "5"; transcript_id "ENSDART00000151545"; transcript_version "3"; exon_number "3"; gene_name "slc25a38b"; gene_source "ensembl_havana"; gene_biotype "protein_coding"; transcript_name "slc25a38b-202"; transcript_source "ensembl_havana"; transcript_biotype "protein_coding"; exon_id "ENSDARE00001069172"; exon_version "1";	chr6	7776327	7776427
chr6	ensembl_havana	exon	7734180	7734274	gene_id "ENSDARG00000074533"; gene_version "5"; transcript_id "ENSDART00000151545"; transcript_version "3"; exon_number "3"; gene_name "slc25a38b"; gene_source "ensembl_havana"; gene_biotype "protein_coding"; transcript_name "slc25a38b-202"; transcript_source "ensembl_havana"; transcript_biotype "protein_coding"; exon_id "ENSDARE00001069172"; exon_version "1";	chr6	7776502	7776601
chr6	ensembl_havana	CDS	7734180	7734194	gene_id "ENSDARG00000074533"; gene_version "5"; transcript_id "ENSDART00000151545"; transcript_version "3"; exon_number "3"; gene_name "slc25a38b"; gene_source "ensembl_havana"; gene_biotype "protein_coding"; transcript_name "slc25a38b-202"; transcript_source "ensembl_havana"; transcript_biotype "protein_coding"; protein_id "ENSDARP00000126117"; protein_version "1";	chr6	7734801	7734900
chr6	ensembl_havana	CDS	7734180	7734194	gene_id "ENSDARG00000074533"; gene_version "5"; transcript_id "ENSDART00000151545"; transcript_version "3"; exon_number "3"; gene_name "slc25a38b"; gene_source "ensembl_havana"; gene_biotype "protein_coding"; transcript_name "slc25a38b-202"; transcript_source "ensembl_havana"; transcript_biotype "protein_coding"; protein_id "ENSDARP00000126117"; protein_version "1";	chr6	7776327	7776427
chr6	ensembl_havana	CDS	7734180	7734194	gene_id "ENSDARG00000074533"; gene_version "5"; transcript_id "ENSDART00000151545"; transcript_version "3"; exon_number "3"; gene_name "slc25a38b"; gene_source "ensembl_havana"; gene_biotype "protein_coding"; transcript_name "slc25a38b-202"; transcript_source "ensembl_havana"; transcript_biotype "protein_coding"; protein_id "ENSDARP00000126117"; protein_version "1";	chr6	7776502	7776601
chr6	ensembl_havana	start_codon	7734192	7734194	gene_id "ENSDARG00000074533"; gene_version "5"; transcript_id "ENSDART00000151545"; transcript_version "3"; exon_number "3"; gene_name "slc25a38b"; gene_source "ensembl_havana"; gene_biotype "protein_coding"; transcript_name "slc25a38b-202"; transcript_source "ensembl_havana"; transcript_biotype "protein_coding";	chr6	7734801	7734900
chr6	ensembl_havana	start_codon	7734192	7734194	gene_id "ENSDARG00000074533"; gene_version "5"; transcript_id "ENSDART00000151545"; transcript_version "3"; exon_number "3"; gene_name "slc25a38b"; gene_source "ensembl_havana"; gene_biotype "protein_coding"; transcript_name "slc25a38b-202"; transcript_source "ensembl_havana"; transcript_biotype "protein_coding";	chr6	7776327	7776427
chr6	ensembl_havana	start_codon	7734192	7734194	gene_id "ENSDARG00000074533"; gene_version "5"; transcript_id "ENSDART00000151545"; transcript_version "3"; exon_number "3"; gene_name "slc25a38b"; gene_source "ensembl_havana"; gene_biotype "protein_coding"; transcript_name "slc25a38b-202"; transcript_source "ensembl_havana"; transcript_biotype "protein_coding";	chr6	7776502	7776601
chr6	ensembl_havana	exon	7730411	7730535	gene_id "ENSDARG00000074533"; gene_version "5"; transcript_id "ENSDART00000151545"; transcript_version "3"; exon_number "4"; gene_name "slc25a38b"; gene_source "ensembl_havana"; gene_biotype "protein_coding"; transcript_name "slc25a38b-202"; transcript_source "ensembl_havana"; transcript_biotype "protein_coding"; exon_id "ENSDARE00000929711"; exon_version "1";	chr6	7734801	7734900
chr6	ensembl_havana	exon	7730411	7730535	gene_id "ENSDARG00000074533"; gene_version "5"; transcript_id "ENSDART00000151545"; transcript_version "3"; exon_number "4"; gene_name "slc25a38b"; gene_source "ensembl_havana"; gene_biotype "protein_coding"; transcript_name "slc25a38b-202"; transcript_source "ensembl_havana"; transcript_biotype "protein_coding"; exon_id "ENSDARE00000929711"; exon_version "1";	chr6	7776327	7776427
chr6	ensembl_havana	exon	7730411	7730535	gene_id "ENSDARG00000074533"; gene_version "5"; transcript_id "ENSDART00000151545"; transcript_version "3"; exon_number "4"; gene_name "slc25a38b"; gene_source "ensembl_havana"; gene_biotype "protein_coding"; transcript_name "slc25a38b-202"; transcript_source "ensembl_havana"; transcript_biotype "protein_coding"; exon_id "ENSDARE00000929711"; exon_version "1";	chr6	7776502	7776601
chr6	ensembl_havana	CDS	7730411	7730535	gene_id "ENSDARG00000074533"; gene_version "5"; transcript_id "ENSDART00000151545"; transcript_version "3"; exon_number "4"; gene_name "slc25a38b"; gene_source "ensembl_havana"; gene_biotype "protein_coding"; transcript_name "slc25a38b-202"; transcript_source "ensembl_havana"; transcript_biotype "protein_coding"; protein_id "ENSDARP00000126117"; protein_version "1";	chr6	7734801	7734900
chr6	ensembl_havana	CDS	7730411	7730535	gene_id "ENSDARG00000074533"; gene_version "5"; transcript_id "ENSDART00000151545"; transcript_version "3"; exon_number "4"; gene_name "slc25a38b"; gene_source "ensembl_havana"; gene_biotype "protein_coding"; transcript_name "slc25a38b-202"; transcript_source "ensembl_havana"; transcript_biotype "protein_coding"; protein_id "ENSDARP00000126117"; protein_version "1";	chr6	7776327	7776427
chr6	ensembl_havana	CDS	7730411	7730535	gene_id "ENSDARG00000074533"; gene_version "5"; transcript_id "ENSDART00000151545"; transcript_version "3"; exon_number "4"; gene_name "slc25a38b"; gene_source "ensembl_havana"; gene_biotype "protein_coding"; transcript_name "slc25a38b-202"; transcript_source "ensembl_havana"; transcript_biotype "protein_coding"; protein_id "ENSDARP00000126117"; protein_version "1";	chr6	7776502	7776601
chr6	ensembl_havana	exon	7728304	7728388	gene_id "ENSDARG00000074533"; gene_version "5"; transcript_id "ENSDART00000151545"; transcript_version "3"; exon_number "5"; gene_name "slc25a38b"; gene_source "ensembl_havana"; gene_biotype "protein_coding"; transcript_name "slc25a38b-202"; transcript_source "ensembl_havana"; transcript_biotype "protein_coding"; exon_id "ENSDARE00000943391"; exon_version "1";	chr6	7734801	7734900
chr6	ensembl_havana	exon	7728304	7728388	gene_id "ENSDARG00000074533"; gene_version "5"; transcript_id "ENSDART00000151545"; transcript_version "3"; exon_number "5"; gene_name "slc25a38b"; gene_source "ensembl_havana"; gene_biotype "protein_coding"; transcript_name "slc25a38b-202"; transcript_source "ensembl_havana"; transcript_biotype "protein_coding"; exon_id "ENSDARE00000943391"; exon_version "1";	chr6	7776327	7776427
chr6	ensembl_havana	exon	7728304	7728388	gene_id "ENSDARG00000074533"; gene_version "5"; transcript_id "ENSDART00000151545"; transcript_version "3"; exon_number "5"; gene_name "slc25a38b"; gene_source "ensembl_havana"; gene_biotype "protein_coding"; transcript_name "slc25a38b-202"; transcript_source "ensembl_havana"; transcript_biotype "protein_coding"; exon_id "ENSDARE00000943391"; exon_version "1";	chr6	7776502	7776601
chr6	ensembl_havana	CDS	7728304	7728388	gene_id "ENSDARG00000074533"; gene_version "5"; transcript_id "ENSDART00000151545"; transcript_version "3"; exon_number "5"; gene_name "slc25a38b"; gene_source "ensembl_havana"; gene_biotype "protein_coding"; transcript_name "slc25a38b-202"; transcript_source "ensembl_havana"; transcript_biotype "protein_coding"; protein_id "ENSDARP00000126117"; protein_version "1";	chr6	7734801	7734900
chr6	ensembl_havana	CDS	7728304	7728388	gene_id "ENSDARG00000074533"; gene_version "5"; transcript_id "ENSDART00000151545"; transcript_version "3"; exon_number "5"; gene_name "slc25a38b"; gene_source "ensembl_havana"; gene_biotype "protein_coding"; transcript_name "slc25a38b-202"; transcript_source "ensembl_havana"; transcript_biotype "protein_coding"; protein_id "ENSDARP00000126117"; protein_version "1";	chr6	7776327	7776427
chr6	ensembl_havana	CDS	7728304	7728388	gene_id "ENSDARG00000074533"; gene_version "5"; transcript_id "ENSDART00000151545"; transcript_version "3"; exon_number "5"; gene_name "slc25a38b"; gene_source "ensembl_havana"; gene_biotype "protein_coding"; transcript_name "slc25a38b-202"; transcript_source "ensembl_havana"; transcript_biotype "protein_coding"; protein_id "ENSDARP00000126117"; protein_version "1";	chr6	7776502	7776601
chr6	ensembl_havana	exon	7726716	7726895	gene_id "ENSDARG00000074533"; gene_version "5"; transcript_id "ENSDART00000151545"; transcript_version "3"; exon_number "6"; gene_name "slc25a38b"; gene_source "ensembl_havana"; gene_biotype "protein_coding"; transcript_name "slc25a38b-202"; transcript_source "ensembl_havana"; transcript_biotype "protein_coding"; exon_id "ENSDARE00000942807"; exon_version "1";	chr6	7734801	7734900
chr6	ensembl_havana	exon	7726716	7726895	gene_id "ENSDARG00000074533"; gene_version "5"; transcript_id "ENSDART00000151545"; transcript_version "3"; exon_number "6"; gene_name "slc25a38b"; gene_source "ensembl_havana"; gene_biotype "protein_coding"; transcript_name "slc25a38b-202"; transcript_source "ensembl_havana"; transcript_biotype "protein_coding"; exon_id "ENSDARE00000942807"; exon_version "1";	chr6	7776327	7776427
chr6	ensembl_havana	exon	7726716	7726895	gene_id "ENSDARG00000074533"; gene_version "5"; transcript_id "ENSDART00000151545"; transcript_version "3"; exon_number "6"; gene_name "slc25a38b"; gene_source "ensembl_havana"; gene_biotype "protein_coding"; transcript_name "slc25a38b-202"; transcript_source "ensembl_havana"; transcript_biotype "protein_coding"; exon_id "ENSDARE00000942807"; exon_version "1";	chr6	7776502	7776601
chr6	ensembl_havana	CDS	7726716	7726895	gene_id "ENSDARG00000074533"; gene_version "5"; transcript_id "ENSDART00000151545"; transcript_version "3"; exon_number "6"; gene_name "slc25a38b"; gene_source "ensembl_havana"; gene_biotype "protein_coding"; transcript_name "slc25a38b-202"; transcript_source "ensembl_havana"; transcript_biotype "protein_coding"; protein_id "ENSDARP00000126117"; protein_version "1";	chr6	7734801	7734900
chr6	ensembl_havana	CDS	7726716	7726895	gene_id "ENSDARG00000074533"; gene_version "5"; transcript_id "ENSDART00000151545"; transcript_version "3"; exon_number "6"; gene_name "slc25a38b"; gene_source "ensembl_havana"; gene_biotype "protein_coding"; transcript_name "slc25a38b-202"; transcript_source "ensembl_havana"; transcript_biotype "protein_coding"; protein_id "ENSDARP00000126117"; protein_version "1";	chr6	7776327	7776427
chr6	ensembl_havana	CDS	7726716	7726895	gene_id "ENSDARG00000074533"; gene_version "5"; transcript_id "ENSDART00000151545"; transcript_version "3"; exon_number "6"; gene_name "slc25a38b"; gene_source "ensembl_havana"; gene_biotype "protein_coding"; transcript_name "slc25a38b-202"; transcript_source "ensembl_havana"; transcript_biotype "protein_coding"; protein_id "ENSDARP00000126117"; protein_version "1";	chr6	7776502	7776601
chr6	ensembl_havana	exon	7726451	7726619	gene_id "ENSDARG00000074533"; gene_version "5"; transcript_id "ENSDART00000151545"; transcript_version "3"; exon_number "7"; gene_name "slc25a38b"; gene_source "ensembl_havana"; gene_biotype "protein_coding"; transcript_name "slc25a38b-202"; transcript_source "ensembl_havana"; transcript_biotype "protein_coding"; exon_id "ENSDARE00000921913"; exon_version "1";	chr6	7734801	7734900
chr6	ensembl_havana	exon	7726451	7726619	gene_id "ENSDARG00000074533"; gene_version "5"; transcript_id "ENSDART00000151545"; transcript_version "3"; exon_number "7"; gene_name "slc25a38b"; gene_source "ensembl_havana"; gene_biotype "protein_coding"; transcript_name "slc25a38b-202"; transcript_source "ensembl_havana"; transcript_biotype "protein_coding"; exon_id "ENSDARE00000921913"; exon_version "1";	chr6	7776327	7776427
chr6	ensembl_havana	exon	7726451	7726619	gene_id "ENSDARG00000074533"; gene_version "5"; transcript_id "ENSDART00000151545"; transcript_version "3"; exon_number "7"; gene_name "slc25a38b"; gene_source "ensembl_havana"; gene_biotype "protein_coding"; transcript_name "slc25a38b-202"; transcript_source "ensembl_havana"; transcript_biotype "protein_coding"; exon_id "ENSDARE00000921913"; exon_version "1";	chr6	7776502	7776601
chr6	ensembl_havana	CDS	7726451	7726619	gene_id "ENSDARG00000074533"; gene_version "5"; transcript_id "ENSDART00000151545"; transcript_version "3"; exon_number "7"; gene_name "slc25a38b"; gene_source "ensembl_havana"; gene_biotype "protein_coding"; transcript_name "slc25a38b-202"; transcript_source "ensembl_havana"; transcript_biotype "protein_coding"; protein_id "ENSDARP00000126117"; protein_version "1";	chr6	7734801	7734900
chr6	ensembl_havana	CDS	7726451	7726619	gene_id "ENSDARG00000074533"; gene_version "5"; transcript_id "ENSDART00000151545"; transcript_version "3"; exon_number "7"; gene_name "slc25a38b"; gene_source "ensembl_havana"; gene_biotype "protein_coding"; transcript_name "slc25a38b-202"; transcript_source "ensembl_havana"; transcript_biotype "protein_coding"; protein_id "ENSDARP00000126117"; protein_version "1";	chr6	7776327	7776427
chr6	ensembl_havana	CDS	7726451	7726619	gene_id "ENSDARG00000074533"; gene_version "5"; transcript_id "ENSDART00000151545"; transcript_version "3"; exon_number "7"; gene_name "slc25a38b"; gene_source "ensembl_havana"; gene_biotype "protein_coding"; transcript_name "slc25a38b-202"; transcript_source "ensembl_havana"; transcript_biotype "protein_coding"; protein_id "ENSDARP00000126117"; protein_version "1";	chr6	7776502	7776601
chr6	ensembl_havana	exon	7726206	7726372	gene_id "ENSDARG00000074533"; gene_version "5"; transcript_id "ENSDART00000151545"; transcript_version "3"; exon_number "8"; gene_name "slc25a38b"; gene_source "ensembl_havana"; gene_biotype "protein_coding"; transcript_name "slc25a38b-202"; transcript_source "ensembl_havana"; transcript_biotype "protein_coding"; exon_id "ENSDARE00000978117"; exon_version "1";	chr6	7734801	7734900
chr6	ensembl_havana	exon	7726206	7726372	gene_id "ENSDARG00000074533"; gene_version "5"; transcript_id "ENSDART00000151545"; transcript_version "3"; exon_number "8"; gene_name "slc25a38b"; gene_source "ensembl_havana"; gene_biotype "protein_coding"; transcript_name "slc25a38b-202"; transcript_source "ensembl_havana"; transcript_biotype "protein_coding"; exon_id "ENSDARE00000978117"; exon_version "1";	chr6	7776327	7776427
chr6	ensembl_havana	CDS	7726206	7726372	gene_id "ENSDARG00000074533"; gene_version "5"; transcript_id "ENSDART00000151545"; transcript_version "3"; exon_number "8"; gene_name "slc25a38b"; gene_source "ensembl_havana"; gene_biotype "protein_coding"; transcript_name "slc25a38b-202"; transcript_source "ensembl_havana"; transcript_biotype "protein_coding"; protein_id "ENSDARP00000126117"; protein_version "1";	chr6	7734801	7734900
chr6	ensembl_havana	CDS	7726206	7726372	gene_id "ENSDARG00000074533"; gene_version "5"; transcript_id "ENSDART00000151545"; transcript_version "3"; exon_number "8"; gene_name "slc25a38b"; gene_source "ensembl_havana"; gene_biotype "protein_coding"; transcript_name "slc25a38b-202"; transcript_source "ensembl_havana"; transcript_biotype "protein_coding"; protein_id "ENSDARP00000126117"; protein_version "1";	chr6	7776327	7776427
chr6	ensembl_havana	exon	7721292	7724020	gene_id "ENSDARG00000074533"; gene_version "5"; transcript_id "ENSDART00000151545"; transcript_version "3"; exon_number "9"; gene_name "slc25a38b"; gene_source "ensembl_havana"; gene_biotype "protein_coding"; transcript_name "slc25a38b-202"; transcript_source "ensembl_havana"; transcript_biotype "protein_coding"; exon_id "ENSDARE00000908537"; exon_version "1";	chr6	7734801	7734900
chr6	ensembl_havana	CDS	7723901	7724020	gene_id "ENSDARG00000074533"; gene_version "5"; transcript_id "ENSDART00000151545"; transcript_version "3"; exon_number "9"; gene_name "slc25a38b"; gene_source "ensembl_havana"; gene_biotype "protein_coding"; transcript_name "slc25a38b-202"; transcript_source "ensembl_havana"; transcript_biotype "protein_coding"; protein_id "ENSDARP00000126117"; protein_version "1";	chr6	7734801	7734900
chr6	ensembl_havana	stop_codon	7723898	7723900	gene_id "ENSDARG00000074533"; gene_version "5"; transcript_id "ENSDART00000151545"; transcript_version "3"; exon_number "9"; gene_name "slc25a38b"; gene_source "ensembl_havana"; gene_biotype "protein_coding"; transcript_name "slc25a38b-202"; transcript_source "ensembl_havana"; transcript_biotype "protein_coding";	chr6	7734801	7734900
chr6	ensembl_havana	five_prime_utr	7734841	7735153	gene_id "ENSDARG00000074533"; gene_version "5"; transcript_id "ENSDART00000151545"; transcript_version "3"; gene_name "slc25a38b"; gene_source "ensembl_havana"; gene_biotype "protein_coding"; transcript_name "slc25a38b-202"; transcript_source "ensembl_havana"; transcript_biotype "protein_coding";	chr6	7734801	7734900
chr6	ensembl_havana	five_prime_utr	7734841	7735153	gene_id "ENSDARG00000074533"; gene_version "5"; transcript_id "ENSDART00000151545"; transcript_version "3"; gene_name "slc25a38b"; gene_source "ensembl_havana"; gene_biotype "protein_coding"; transcript_name "slc25a38b-202"; transcript_source "ensembl_havana"; transcript_biotype "protein_coding";	chr6	7776327	7776427
chr6	ensembl_havana	five_prime_utr	7734841	7735153	gene_id "ENSDARG00000074533"; gene_version "5"; transcript_id "ENSDART00000151545"; transcript_version "3"; gene_name "slc25a38b"; gene_source "ensembl_havana"; gene_biotype "protein_coding"; transcript_name "slc25a38b-202"; transcript_source "ensembl_havana"; transcript_biotype "protein_coding";	chr6	7776502	7776601
chr6	ensembl_havana	five_prime_utr	7734412	7734495	gene_id "ENSDARG00000074533"; gene_version "5"; transcript_id "ENSDART00000151545"; transcript_version "3"; gene_name "slc25a38b"; gene_source "ensembl_havana"; gene_biotype "protein_coding"; transcript_name "slc25a38b-202"; transcript_source "ensembl_havana"; transcript_biotype "protein_coding";	chr6	7734801	7734900
chr6	ensembl_havana	five_prime_utr	7734412	7734495	gene_id "ENSDARG00000074533"; gene_version "5"; transcript_id "ENSDART00000151545"; transcript_version "3"; gene_name "slc25a38b"; gene_source "ensembl_havana"; gene_biotype "protein_coding"; transcript_name "slc25a38b-202"; transcript_source "ensembl_havana"; transcript_biotype "protein_coding";	chr6	7776327	7776427
chr6	ensembl_havana	five_prime_utr	7734412	7734495	gene_id "ENSDARG00000074533"; gene_version "5"; transcript_id "ENSDART00000151545"; transcript_version "3"; gene_name "slc25a38b"; gene_source "ensembl_havana"; gene_biotype "protein_coding"; transcript_name "slc25a38b-202"; transcript_source "ensembl_havana"; transcript_biotype "protein_coding";	chr6	7776502	7776601
chr6	ensembl_havana	five_prime_utr	7734195	7734274	gene_id "ENSDARG00000074533"; gene_version "5"; transcript_id "ENSDART00000151545"; transcript_version "3"; gene_name "slc25a38b"; gene_source "ensembl_havana"; gene_biotype "protein_coding"; transcript_name "slc25a38b-202"; transcript_source "ensembl_havana"; transcript_biotype "protein_coding";	chr6	7734801	7734900
chr6	ensembl_havana	five_prime_utr	7734195	7734274	gene_id "ENSDARG00000074533"; gene_version "5"; transcript_id "ENSDART00000151545"; transcript_version "3"; gene_name "slc25a38b"; gene_source "ensembl_havana"; gene_biotype "protein_coding"; transcript_name "slc25a38b-202"; transcript_source "ensembl_havana"; transcript_biotype "protein_coding";	chr6	7776327	7776427
chr6	ensembl_havana	five_prime_utr	7734195	7734274	gene_id "ENSDARG00000074533"; gene_version "5"; transcript_id "ENSDART00000151545"; transcript_version "3"; gene_name "slc25a38b"; gene_source "ensembl_havana"; gene_biotype "protein_coding"; transcript_name "slc25a38b-202"; transcript_source "ensembl_havana"; transcript_biotype "protein_coding";	chr6	7776502	7776601
chr6	ensembl_havana	three_prime_utr	7721292	7723897	gene_id "ENSDARG00000074533"; gene_version "5"; transcript_id "ENSDART00000151545"; transcript_version "3"; gene_name "slc25a38b"; gene_source "ensembl_havana"; gene_biotype "protein_coding"; transcript_name "slc25a38b-202"; transcript_source "ensembl_havana"; transcript_biotype "protein_coding";	chr6	7734801	7734900
chr6	havana	transcript	7725887	7726849	gene_id "ENSDARG00000074533"; gene_version "5"; transcript_id "ENSDART00000151511"; transcript_version "2"; gene_name "slc25a38b"; gene_source "ensembl_havana"; gene_biotype "protein_coding"; transcript_name "slc25a38b-201"; transcript_source "havana"; transcript_biotype "protein_coding"; tag "cds_start_NF"; tag "mRNA_start_NF";	chr6	7734801	7734900
chr6	havana	transcript	7725887	7726849	gene_id "ENSDARG00000074533"; gene_version "5"; transcript_id "ENSDART00000151511"; transcript_version "2"; gene_name "slc25a38b"; gene_source "ensembl_havana"; gene_biotype "protein_coding"; transcript_name "slc25a38b-201"; transcript_source "havana"; transcript_biotype "protein_coding"; tag "cds_start_NF"; tag "mRNA_start_NF";	chr6	7776327	7776427
chr6	havana	transcript	7725887	7726849	gene_id "ENSDARG00000074533"; gene_version "5"; transcript_id "ENSDART00000151511"; transcript_version "2"; gene_name "slc25a38b"; gene_source "ensembl_havana"; gene_biotype "protein_coding"; transcript_name "slc25a38b-201"; transcript_source "havana"; transcript_biotype "protein_coding"; tag "cds_start_NF"; tag "mRNA_start_NF";	chr6	7776502	7776601
chr6	havana	exon	7726716	7726849	gene_id "ENSDARG00000074533"; gene_version "5"; transcript_id "ENSDART00000151511"; transcript_version "2"; exon_number "1"; gene_name "slc25a38b"; gene_source "ensembl_havana"; gene_biotype "protein_coding"; transcript_name "slc25a38b-201"; transcript_source "havana"; transcript_biotype "protein_coding"; exon_id "ENSDARE00001070122"; exon_version "1"; tag "cds_start_NF"; tag "mRNA_start_NF";	chr6	7734801	7734900
chr6	havana	exon	7726716	7726849	gene_id "ENSDARG00000074533"; gene_version "5"; transcript_id "ENSDART00000151511"; transcript_version "2"; exon_number "1"; gene_name "slc25a38b"; gene_source "ensembl_havana"; gene_biotype "protein_coding"; transcript_name "slc25a38b-201"; transcript_source "havana"; transcript_biotype "protein_coding"; exon_id "ENSDARE00001070122"; exon_version "1"; tag "cds_start_NF"; tag "mRNA_start_NF";	chr6	7776327	7776427
chr6	havana	exon	7726716	7726849	gene_id "ENSDARG00000074533"; gene_version "5"; transcript_id "ENSDART00000151511"; transcript_version "2"; exon_number "1"; gene_name "slc25a38b"; gene_source "ensembl_havana"; gene_biotype "protein_coding"; transcript_name "slc25a38b-201"; transcript_source "havana"; transcript_biotype "protein_coding"; exon_id "ENSDARE00001070122"; exon_version "1"; tag "cds_start_NF"; tag "mRNA_start_NF";	chr6	7776502	7776601
chr6	havana	CDS	7726716	7726849	gene_id "ENSDARG00000074533"; gene_version "5"; transcript_id "ENSDART00000151511"; transcript_version "2"; exon_number "1"; gene_name "slc25a38b"; gene_source "ensembl_havana"; gene_biotype "protein_coding"; transcript_name "slc25a38b-201"; transcript_source "havana"; transcript_biotype "protein_coding"; protein_id "ENSDARP00000126121"; protein_version "1"; tag "cds_start_NF"; tag "mRNA_start_NF";	chr6	7734801	7734900
chr6	havana	CDS	7726716	7726849	gene_id "ENSDARG00000074533"; gene_version "5"; transcript_id "ENSDART00000151511"; transcript_version "2"; exon_number "1"; gene_name "slc25a38b"; gene_source "ensembl_havana"; gene_biotype "protein_coding"; transcript_name "slc25a38b-201"; transcript_source "havana"; transcript_biotype "protein_coding"; protein_id "ENSDARP00000126121"; protein_version "1"; tag "cds_start_NF"; tag "mRNA_start_NF";	chr6	7776327	7776427
chr6	havana	CDS	7726716	7726849	gene_id "ENSDARG00000074533"; gene_version "5"; transcript_id "ENSDART00000151511"; transcript_version "2"; exon_number "1"; gene_name "slc25a38b"; gene_source "ensembl_havana"; gene_biotype "protein_coding"; transcript_name "slc25a38b-201"; transcript_source "havana"; transcript_biotype "protein_coding"; protein_id "ENSDARP00000126121"; protein_version "1"; tag "cds_start_NF"; tag "mRNA_start_NF";	chr6	7776502	7776601
chr6	havana	exon	7726451	7726619	gene_id "ENSDARG00000074533"; gene_version "5"; transcript_id "ENSDART00000151511"; transcript_version "2"; exon_number "2"; gene_name "slc25a38b"; gene_source "ensembl_havana"; gene_biotype "protein_coding"; transcript_name "slc25a38b-201"; transcript_source "havana"; transcript_biotype "protein_coding"; exon_id "ENSDARE00000921913"; exon_version "1"; tag "cds_start_NF"; tag "mRNA_start_NF";	chr6	7734801	7734900
chr6	havana	exon	7726451	7726619	gene_id "ENSDARG00000074533"; gene_version "5"; transcript_id "ENSDART00000151511"; transcript_version "2"; exon_number "2"; gene_name "slc25a38b"; gene_source "ensembl_havana"; gene_biotype "protein_coding"; transcript_name "slc25a38b-201"; transcript_source "havana"; transcript_biotype "protein_coding"; exon_id "ENSDARE00000921913"; exon_version "1"; tag "cds_start_NF"; tag "mRNA_start_NF";	chr6	7776327	7776427
chr6	havana	exon	7726451	7726619	gene_id "ENSDARG00000074533"; gene_version "5"; transcript_id "ENSDART00000151511"; transcript_version "2"; exon_number "2"; gene_name "slc25a38b"; gene_source "ensembl_havana"; gene_biotype "protein_coding"; transcript_name "slc25a38b-201"; transcript_source "havana"; transcript_biotype "protein_coding"; exon_id "ENSDARE00000921913"; exon_version "1"; tag "cds_start_NF"; tag "mRNA_start_NF";	chr6	7776502	7776601
chr6	havana	CDS	7726451	7726619	gene_id "ENSDARG00000074533"; gene_version "5"; transcript_id "ENSDART00000151511"; transcript_version "2"; exon_number "2"; gene_name "slc25a38b"; gene_source "ensembl_havana"; gene_biotype "protein_coding"; transcript_name "slc25a38b-201"; transcript_source "havana"; transcript_biotype "protein_coding"; protein_id "ENSDARP00000126121"; protein_version "1"; tag "cds_start_NF"; tag "mRNA_start_NF";	chr6	7734801	7734900
chr6	havana	CDS	7726451	7726619	gene_id "ENSDARG00000074533"; gene_version "5"; transcript_id "ENSDART00000151511"; transcript_version "2"; exon_number "2"; gene_name "slc25a38b"; gene_source "ensembl_havana"; gene_biotype "protein_coding"; transcript_name "slc25a38b-201"; transcript_source "havana"; transcript_biotype "protein_coding"; protein_id "ENSDARP00000126121"; protein_version "1"; tag "cds_start_NF"; tag "mRNA_start_NF";	chr6	7776327	7776427
chr6	havana	CDS	7726451	7726619	gene_id "ENSDARG00000074533"; gene_version "5"; transcript_id "ENSDART00000151511"; transcript_version "2"; exon_number "2"; gene_name "slc25a38b"; gene_source "ensembl_havana"; gene_biotype "protein_coding"; transcript_name "slc25a38b-201"; transcript_source "havana"; transcript_biotype "protein_coding"; protein_id "ENSDARP00000126121"; protein_version "1"; tag "cds_start_NF"; tag "mRNA_start_NF";	chr6	7776502	7776601
chr6	havana	exon	7725887	7726372	gene_id "ENSDARG00000074533"; gene_version "5"; transcript_id "ENSDART00000151511"; transcript_version "2"; exon_number "3"; gene_name "slc25a38b"; gene_source "ensembl_havana"; gene_biotype "protein_coding"; transcript_name "slc25a38b-201"; transcript_source "havana"; transcript_biotype "protein_coding"; exon_id "ENSDARE00001076472"; exon_version "1"; tag "cds_start_NF"; tag "mRNA_start_NF";	chr6	7734801	7734900
chr6	havana	exon	7725887	7726372	gene_id "ENSDARG00000074533"; gene_version "5"; transcript_id "ENSDART00000151511"; transcript_version "2"; exon_number "3"; gene_name "slc25a38b"; gene_source "ensembl_havana"; gene_biotype "protein_coding"; transcript_name "slc25a38b-201"; transcript_source "havana"; transcript_biotype "protein_coding"; exon_id "ENSDARE00001076472"; exon_version "1"; tag "cds_start_NF"; tag "mRNA_start_NF";	chr6	7776327	7776427
chr6	havana	CDS	7726155	7726372	gene_id "ENSDARG00000074533"; gene_version "5"; transcript_id "ENSDART00000151511"; transcript_version "2"; exon_number "3"; gene_name "slc25a38b"; gene_source "ensembl_havana"; gene_biotype "protein_coding"; transcript_name "slc25a38b-201"; transcript_source "havana"; transcript_biotype "protein_coding"; protein_id "ENSDARP00000126121"; protein_version "1"; tag "cds_start_NF"; tag "mRNA_start_NF";	chr6	7734801	7734900
chr6	havana	CDS	7726155	7726372	gene_id "ENSDARG00000074533"; gene_version "5"; transcript_id "ENSDART00000151511"; transcript_version "2"; exon_number "3"; gene_name "slc25a38b"; gene_source "ensembl_havana"; gene_biotype "protein_coding"; transcript_name "slc25a38b-201"; transcript_source "havana"; transcript_biotype "protein_coding"; protein_id "ENSDARP00000126121"; protein_version "1"; tag "cds_start_NF"; tag "mRNA_start_NF";	chr6	7776327	7776427
chr6	havana	stop_codon	7726152	7726154	gene_id "ENSDARG00000074533"; gene_version "5"; transcript_id "ENSDART00000151511"; transcript_version "2"; exon_number "3"; gene_name "slc25a38b"; gene_source "ensembl_havana"; gene_biotype "protein_coding"; transcript_name "slc25a38b-201"; transcript_source "havana"; transcript_biotype "protein_coding"; tag "cds_start_NF"; tag "mRNA_start_NF";	chr6	7734801	7734900
chr6	havana	three_prime_utr	7725887	7726151	gene_id "ENSDARG00000074533"; gene_version "5"; transcript_id "ENSDART00000151511"; transcript_version "2"; gene_name "slc25a38b"; gene_source "ensembl_havana"; gene_biotype "protein_coding"; transcript_name "slc25a38b-201"; transcript_source "havana"; transcript_biotype "protein_coding"; tag "cds_start_NF"; tag "mRNA_start_NF";	chr6	7734801	7734900
chr6	ensembl_havana	gene	7735806	7776612	gene_id "ENSDARG00000063295"; gene_version "8"; gene_name "myh9a"; gene_source "ensembl_havana"; gene_biotype "protein_coding";	chr6	7734801	7734900
chr6	ensembl_havana	gene	7735806	7776612	gene_id "ENSDARG00000063295"; gene_version "8"; gene_name "myh9a"; gene_source "ensembl_havana"; gene_biotype "protein_coding";	chr6	7776327	7776427
chr6	ensembl_havana	gene	7735806	7776612	gene_id "ENSDARG00000063295"; gene_version "8"; gene_name "myh9a"; gene_source "ensembl_havana"; gene_biotype "protein_coding";	chr6	7776502	7776601
chr6	havana	transcript	7735806	7769186	gene_id "ENSDARG00000063295"; gene_version "8"; transcript_id "ENSDART00000149823"; transcript_version "2"; gene_name "myh9a"; gene_source "ensembl_havana"; gene_biotype "protein_coding"; transcript_name "myh9a-202"; transcript_source "havana"; transcript_biotype "protein_coding"; tag "cds_start_NF"; tag "mRNA_start_NF";	chr6	7734801	7734900
chr6	havana	transcript	7735806	7769186	gene_id "ENSDARG00000063295"; gene_version "8"; transcript_id "ENSDART00000149823"; transcript_version "2"; gene_name "myh9a"; gene_source "ensembl_havana"; gene_biotype "protein_coding"; transcript_name "myh9a-202"; transcript_source "havana"; transcript_biotype "protein_coding"; tag "cds_start_NF"; tag "mRNA_start_NF";	chr6	7776327	7776427
chr6	havana	transcript	7735806	7769186	gene_id "ENSDARG00000063295"; gene_version "8"; transcript_id "ENSDART00000149823"; transcript_version "2"; gene_name "myh9a"; gene_source "ensembl_havana"; gene_biotype "protein_coding"; transcript_name "myh9a-202"; transcript_source "havana"; transcript_biotype "protein_coding"; tag "cds_start_NF"; tag "mRNA_start_NF";	chr6	7776502	7776601
chr6	havana	exon	7768852	7769186	gene_id "ENSDARG00000063295"; gene_version "8"; transcript_id "ENSDART00000149823"; transcript_version "2"; exon_number "1"; gene_name "myh9a"; gene_source "ensembl_havana"; gene_biotype "protein_coding"; transcript_name "myh9a-202"; transcript_source "havana"; transcript_biotype "protein_coding"; exon_id "ENSDARE00001055284"; exon_version "1"; tag "cds_start_NF"; tag "mRNA_start_NF";	chr6	7734801	7734900
chr6	havana	exon	7768852	7769186	gene_id "ENSDARG00000063295"; gene_version "8"; transcript_id "ENSDART00000149823"; transcript_version "2"; exon_number "1"; gene_name "myh9a"; gene_source "ensembl_havana"; gene_biotype "protein_coding"; transcript_name "myh9a-202"; transcript_source "havana"; transcript_biotype "protein_coding"; exon_id "ENSDARE00001055284"; exon_version "1"; tag "cds_start_NF"; tag "mRNA_start_NF";	chr6	7776327	7776427
chr6	havana	exon	7768852	7769186	gene_id "ENSDARG00000063295"; gene_version "8"; transcript_id "ENSDART00000149823"; transcript_version "2"; exon_number "1"; gene_name "myh9a"; gene_source "ensembl_havana"; gene_biotype "protein_coding"; transcript_name "myh9a-202"; transcript_source "havana"; transcript_biotype "protein_coding"; exon_id "ENSDARE00001055284"; exon_version "1"; tag "cds_start_NF"; tag "mRNA_start_NF";	chr6	7776502	7776601
chr6	havana	CDS	7768852	7769186	gene_id "ENSDARG00000063295"; gene_version "8"; transcript_id "ENSDART00000149823"; transcript_version "2"; exon_number "1"; gene_name "myh9a"; gene_source "ensembl_havana"; gene_biotype "protein_coding"; transcript_name "myh9a-202"; transcript_source "havana"; transcript_biotype "protein_coding"; protein_id "ENSDARP00000124366"; protein_version "1"; tag "cds_start_NF"; tag "mRNA_start_NF";	chr6	7734801	7734900
chr6	havana	CDS	7768852	7769186	gene_id "ENSDARG00000063295"; gene_version "8"; transcript_id "ENSDART00000149823"; transcript_version "2"; exon_number "1"; gene_name "myh9a"; gene_source "ensembl_havana"; gene_biotype "protein_coding"; transcript_name "myh9a-202"; transcript_source "havana"; transcript_biotype "protein_coding"; protein_id "ENSDARP00000124366"; protein_version "1"; tag "cds_start_NF"; tag "mRNA_start_NF";	chr6	7776327	7776427
chr6	havana	CDS	7768852	7769186	gene_id "ENSDARG00000063295"; gene_version "8"; transcript_id "ENSDART00000149823"; transcript_version "2"; exon_number "1"; gene_name "myh9a"; gene_source "ensembl_havana"; gene_biotype "protein_coding"; transcript_name "myh9a-202"; transcript_source "havana"; transcript_biotype "protein_coding"; protein_id "ENSDARP00000124366"; protein_version "1"; tag "cds_start_NF"; tag "mRNA_start_NF";	chr6	7776502	7776601
chr6	havana	exon	7765343	7765499	gene_id "ENSDARG00000063295"; gene_version "8"; transcript_id "ENSDART00000149823"; transcript_version "2"; exon_number "2"; gene_name "myh9a"; gene_source "ensembl_havana"; gene_biotype "protein_coding"; transcript_name "myh9a-202"; transcript_source "havana"; transcript_biotype "protein_coding"; exon_id "ENSDARE00000939753"; exon_version "1"; tag "cds_start_NF"; tag "mRNA_start_NF";	chr6	7734801	7734900
chr6	havana	exon	7765343	7765499	gene_id "ENSDARG00000063295"; gene_version "8"; transcript_id "ENSDART00000149823"; transcript_version "2"; exon_number "2"; gene_name "myh9a"; gene_source "ensembl_havana"; gene_biotype "protein_coding"; transcript_name "myh9a-202"; transcript_source "havana"; transcript_biotype "protein_coding"; exon_id "ENSDARE00000939753"; exon_version "1"; tag "cds_start_NF"; tag "mRNA_start_NF";	chr6	7776327	7776427
chr6	havana	exon	7765343	7765499	gene_id "ENSDARG00000063295"; gene_version "8"; transcript_id "ENSDART00000149823"; transcript_version "2"; exon_number "2"; gene_name "myh9a"; gene_source "ensembl_havana"; gene_biotype "protein_coding"; transcript_name "myh9a-202"; transcript_source "havana"; transcript_biotype "protein_coding"; exon_id "ENSDARE00000939753"; exon_version "1"; tag "cds_start_NF"; tag "mRNA_start_NF";	chr6	7776502	7776601
chr6	havana	CDS	7765343	7765499	gene_id "ENSDARG00000063295"; gene_version "8"; transcript_id "ENSDART00000149823"; transcript_version "2"; exon_number "2"; gene_name "myh9a"; gene_source "ensembl_havana"; gene_biotype "protein_coding"; transcript_name "myh9a-202"; transcript_source "havana"; transcript_biotype "protein_coding"; protein_id "ENSDARP00000124366"; protein_version "1"; tag "cds_start_NF"; tag "mRNA_start_NF";	chr6	7734801	7734900
chr6	havana	CDS	7765343	7765499	gene_id "ENSDARG00000063295"; gene_version "8"; transcript_id "ENSDART00000149823"; transcript_version "2"; exon_number "2"; gene_name "myh9a"; gene_source "ensembl_havana"; gene_biotype "protein_coding"; transcript_name "myh9a-202"; transcript_source "havana"; transcript_biotype "protein_coding"; protein_id "ENSDARP00000124366"; protein_version "1"; tag "cds_start_NF"; tag "mRNA_start_NF";	chr6	7776327	7776427
chr6	havana	CDS	7765343	7765499	gene_id "ENSDARG00000063295"; gene_version "8"; transcript_id "ENSDART00000149823"; transcript_version "2"; exon_number "2"; gene_name "myh9a"; gene_source "ensembl_havana"; gene_biotype "protein_coding"; transcript_name "myh9a-202"; transcript_source "havana"; transcript_biotype "protein_coding"; protein_id "ENSDARP00000124366"; protein_version "1"; tag "cds_start_NF"; tag "mRNA_start_NF";	chr6	7776502	7776601
chr6	havana	exon	7765231	7765258	gene_id "ENSDARG00000063295"; gene_version "8"; transcript_id "ENSDART00000149823"; transcript_version "2"; exon_number "3"; gene_name "myh9a"; gene_source "ensembl_havana"; gene_biotype "protein_coding"; transcript_name "myh9a-202"; transcript_source "havana"; transcript_biotype "protein_coding"; exon_id "ENSDARE00000119956"; exon_version "3"; tag "cds_start_NF"; tag "mRNA_start_NF";	chr6	7734801	7734900
chr6	havana	exon	7765231	7765258	gene_id "ENSDARG00000063295"; gene_version "8"; transcript_id "ENSDART00000149823"; transcript_version "2"; exon_number "3"; gene_name "myh9a"; gene_source "ensembl_havana"; gene_biotype "protein_coding"; transcript_name "myh9a-202"; transcript_source "havana"; transcript_biotype "protein_coding"; exon_id "ENSDARE00000119956"; exon_version "3"; tag "cds_start_NF"; tag "mRNA_start_NF";	chr6	7776327	7776427
chr6	havana	exon	7765231	7765258	gene_id "ENSDARG00000063295"; gene_version "8"; transcript_id "ENSDART00000149823"; transcript_version "2"; exon_number "3"; gene_name "myh9a"; gene_source "ensembl_havana"; gene_biotype "protein_coding"; transcript_name "myh9a-202"; transcript_source "havana"; transcript_biotype "protein_coding"; exon_id "ENSDARE00000119956"; exon_version "3"; tag "cds_start_NF"; tag "mRNA_start_NF";	chr6	7776502	7776601
chr6	havana	CDS	7765231	7765258	gene_id "ENSDARG00000063295"; gene_version "8"; transcript_id "ENSDART00000149823"; transcript_version "2"; exon_number "3"; gene_name "myh9a"; gene_source "ensembl_havana"; gene_biotype "protein_coding"; transcript_name "myh9a-202"; transcript_source "havana"; transcript_biotype "protein_coding"; protein_id "ENSDARP00000124366"; protein_version "1"; tag "cds_start_NF"; tag "mRNA_start_NF";	chr6	7734801	7734900
chr6	havana	CDS	7765231	7765258	gene_id "ENSDARG00000063295"; gene_version "8"; transcript_id "ENSDART00000149823"; transcript_version "2"; exon_number "3"; gene_name "myh9a"; gene_source "ensembl_havana"; gene_biotype "protein_coding"; transcript_name "myh9a-202"; transcript_source "havana"; transcript_biotype "protein_coding"; protein_id "ENSDARP00000124366"; protein_version "1"; tag "cds_start_NF"; tag "mRNA_start_NF";	chr6	7776327	7776427
chr6	havana	CDS	7765231	7765258	gene_id "ENSDARG00000063295"; gene_version "8"; transcript_id "ENSDART00000149823"; transcript_version "2"; exon_number "3"; gene_name "myh9a"; gene_source "ensembl_havana"; gene_biotype "protein_coding"; transcript_name "myh9a-202"; transcript_source "havana"; transcript_biotype "protein_coding"; protein_id "ENSDARP00000124366"; protein_version "1"; tag "cds_start_NF"; tag "mRNA_start_NF";	chr6	7776502	7776601
chr6	havana	exon	7764875	7764968	gene_id "ENSDARG00000063295"; gene_version "8"; transcript_id "ENSDART00000149823"; transcript_version "2"; exon_number "4"; gene_name "myh9a"; gene_source "ensembl_havana"; gene_biotype "protein_coding"; transcript_name "myh9a-202"; transcript_source "havana"; transcript_biotype "protein_coding"; exon_id "ENSDARE00000655132"; exon_version "4"; tag "cds_start_NF"; tag "mRNA_start_NF";	chr6	7734801	7734900
chr6	havana	exon	7764875	7764968	gene_id "ENSDARG00000063295"; gene_version "8"; transcript_id "ENSDART00000149823"; transcript_version "2"; exon_number "4"; gene_name "myh9a"; gene_source "ensembl_havana"; gene_biotype "protein_coding"; transcript_name "myh9a-202"; transcript_source "havana"; transcript_biotype "protein_coding"; exon_id "ENSDARE00000655132"; exon_version "4"; tag "cds_start_NF"; tag "mRNA_start_NF";	chr6	7776327	7776427
chr6	havana	exon	7764875	7764968	gene_id "ENSDARG00000063295"; gene_version "8"; transcript_id "ENSDART00000149823"; transcript_version "2"; exon_number "4"; gene_name "myh9a"; gene_source "ensembl_havana"; gene_biotype "protein_coding"; transcript_name "myh9a-202"; transcript_source "havana"; transcript_biotype "protein_coding"; exon_id "ENSDARE00000655132"; exon_version "4"; tag "cds_start_NF"; tag "mRNA_start_NF";	chr6	7776502	7776601
chr6	havana	CDS	7764875	7764968	gene_id "ENSDARG00000063295"; gene_version "8"; transcript_id "ENSDART00000149823"; transcript_version "2"; exon_number "4"; gene_name "myh9a"; gene_source "ensembl_havana"; gene_biotype "protein_coding"; transcript_name "myh9a-202"; transcript_source "havana"; transcript_biotype "protein_coding"; protein_id "ENSDARP00000124366"; protein_version "1"; tag "cds_start_NF"; tag "mRNA_start_NF";	chr6	7734801	7734900
chr6	havana	CDS	7764875	7764968	gene_id "ENSDARG00000063295"; gene_version "8"; transcript_id "ENSDART00000149823"; transcript_version "2"; exon_number "4"; gene_name "myh9a"; gene_source "ensembl_havana"; gene_biotype "protein_coding"; transcript_name "myh9a-202"; transcript_source "havana"; transcript_biotype "protein_coding"; protein_id "ENSDARP00000124366"; protein_version "1"; tag "cds_start_NF"; tag "mRNA_start_NF";	chr6	7776327	7776427
chr6	havana	CDS	7764875	7764968	gene_id "ENSDARG00000063295"; gene_version "8"; transcript_id "ENSDART00000149823"; transcript_version "2"; exon_number "4"; gene_name "myh9a"; gene_source "ensembl_havana"; gene_biotype "protein_coding"; transcript_name "myh9a-202"; transcript_source "havana"; transcript_biotype "protein_coding"; protein_id "ENSDARP00000124366"; protein_version "1"; tag "cds_start_NF"; tag "mRNA_start_NF";	chr6	7776502	7776601
chr6	havana	exon	7764271	7764291	gene_id "ENSDARG00000063295"; gene_version "8"; transcript_id "ENSDART00000149823"; transcript_version "2"; exon_number "5"; gene_name "myh9a"; gene_source "ensembl_havana"; gene_biotype "protein_coding"; transcript_name "myh9a-202"; transcript_source "havana"; transcript_biotype "protein_coding"; exon_id "ENSDARE00000913224"; exon_version "1"; tag "cds_start_NF"; tag "mRNA_start_NF";	chr6	7734801	7734900
chr6	havana	exon	7764271	7764291	gene_id "ENSDARG00000063295"; gene_version "8"; transcript_id "ENSDART00000149823"; transcript_version "2"; exon_number "5"; gene_name "myh9a"; gene_source "ensembl_havana"; gene_biotype "protein_coding"; transcript_name "myh9a-202"; transcript_source "havana"; transcript_biotype "protein_coding"; exon_id "ENSDARE00000913224"; exon_version "1"; tag "cds_start_NF"; tag "mRNA_start_NF";	chr6	7776327	7776427
chr6	havana	exon	7764271	7764291	gene_id "ENSDARG00000063295"; gene_version "8"; transcript_id "ENSDART00000149823"; transcript_version "2"; exon_number "5"; gene_name "myh9a"; gene_source "ensembl_havana"; gene_biotype "protein_coding"; transcript_name "myh9a-202"; transcript_source "havana"; transcript_biotype "protein_coding"; exon_id "ENSDARE00000913224"; exon_version "1"; tag "cds_start_NF"; tag "mRNA_start_NF";	chr6	7776502	7776601
chr6	havana	CDS	7764271	7764291	gene_id "ENSDARG00000063295"; gene_version "8"; transcript_id "ENSDART00000149823"; transcript_version "2"; exon_number "5"; gene_name "myh9a"; gene_source "ensembl_havana"; gene_biotype "protein_coding"; transcript_name "myh9a-202"; transcript_source "havana"; transcript_biotype "protein_coding"; protein_id "ENSDARP00000124366"; protein_version "1"; tag "cds_start_NF"; tag "mRNA_start_NF";	chr6	7734801	7734900
chr6	havana	CDS	7764271	7764291	gene_id "ENSDARG00000063295"; gene_version "8"; transcript_id "ENSDART00000149823"; transcript_version "2"; exon_number "5"; gene_name "myh9a"; gene_source "ensembl_havana"; gene_biotype "protein_coding"; transcript_name "myh9a-202"; transcript_source "havana"; transcript_biotype "protein_coding"; protein_id "ENSDARP00000124366"; protein_version "1"; tag "cds_start_NF"; tag "mRNA_start_NF";	chr6	7776327	7776427
chr6	havana	CDS	7764271	7764291	gene_id "ENSDARG00000063295"; gene_version "8"; transcript_id "ENSDART00000149823"; transcript_version "2"; exon_number "5"; gene_name "myh9a"; gene_source "ensembl_havana"; gene_biotype "protein_coding"; transcript_name "myh9a-202"; transcript_source "havana"; transcript_biotype "protein_coding"; protein_id "ENSDARP00000124366"; protein_version "1"; tag "cds_start_NF"; tag "mRNA_start_NF";	chr6	7776502	7776601
chr6	havana	exon	7761334	7761426	gene_id "ENSDARG00000063295"; gene_version "8"; transcript_id "ENSDART00000149823"; transcript_version "2"; exon_number "6"; gene_name "myh9a"; gene_source "ensembl_havana"; gene_biotype "protein_coding"; transcript_name "myh9a-202"; transcript_source "havana"; transcript_biotype "protein_coding"; exon_id "ENSDARE00000913953"; exon_version "1"; tag "cds_start_NF"; tag "mRNA_start_NF";	chr6	7734801	7734900
chr6	havana	exon	7761334	7761426	gene_id "ENSDARG00000063295"; gene_version "8"; transcript_id "ENSDART00000149823"; transcript_version "2"; exon_number "6"; gene_name "myh9a"; gene_source "ensembl_havana"; gene_biotype "protein_coding"; transcript_name "myh9a-202"; transcript_source "havana"; transcript_biotype "protein_coding"; exon_id "ENSDARE00000913953"; exon_version "1"; tag "cds_start_NF"; tag "mRNA_start_NF";	chr6	7776327	7776427
chr6	havana	exon	7761334	7761426	gene_id "ENSDARG00000063295"; gene_version "8"; transcript_id "ENSDART00000149823"; transcript_version "2"; exon_number "6"; gene_name "myh9a"; gene_source "ensembl_havana"; gene_biotype "protein_coding"; transcript_name "myh9a-202"; transcript_source "havana"; transcript_biotype "protein_coding"; exon_id "ENSDARE00000913953"; exon_version "1"; tag "cds_start_NF"; tag "mRNA_start_NF";	chr6	7776502	7776601
chr6	havana	CDS	7761334	7761426	gene_id "ENSDARG00000063295"; gene_version "8"; transcript_id "ENSDART00000149823"; transcript_version "2"; exon_number "6"; gene_name "myh9a"; gene_source "ensembl_havana"; gene_biotype "protein_coding"; transcript_name "myh9a-202"; transcript_source "havana"; transcript_biotype "protein_coding"; protein_id "ENSDARP00000124366"; protein_version "1"; tag "cds_start_NF"; tag "mRNA_start_NF";	chr6	7734801	7734900
chr6	havana	CDS	7761334	7761426	gene_id "ENSDARG00000063295"; gene_version "8"; transcript_id "ENSDART00000149823"; transcript_version "2"; exon_number "6"; gene_name "myh9a"; gene_source "ensembl_havana"; gene_biotype "protein_coding"; transcript_name "myh9a-202"; transcript_source "havana"; transcript_biotype "protein_coding"; protein_id "ENSDARP00000124366"; protein_version "1"; tag "cds_start_NF"; tag "mRNA_start_NF";	chr6	7776327	7776427
chr6	havana	CDS	7761334	7761426	gene_id "ENSDARG00000063295"; gene_version "8"; transcript_id "ENSDART00000149823"; transcript_version "2"; exon_number "6"; gene_name "myh9a"; gene_source "ensembl_havana"; gene_biotype "protein_coding"; transcript_name "myh9a-202"; transcript_source "havana"; transcript_biotype "protein_coding"; protein_id "ENSDARP00000124366"; protein_version "1"; tag "cds_start_NF"; tag "mRNA_start_NF";	chr6	7776502	7776601
chr6	havana	exon	7761191	7761254	gene_id "ENSDARG00000063295"; gene_version "8"; transcript_id "ENSDART00000149823"; transcript_version "2"; exon_number "7"; gene_name "myh9a"; gene_source "ensembl_havana"; gene_biotype "protein_coding"; transcript_name "myh9a-202"; transcript_source "havana"; transcript_biotype "protein_coding"; exon_id "ENSDARE00000909936"; exon_version "1"; tag "cds_start_NF"; tag "mRNA_start_NF";	chr6	7734801	7734900
chr6	havana	exon	7761191	7761254	gene_id "ENSDARG00000063295"; gene_version "8"; transcript_id "ENSDART00000149823"; transcript_version "2"; exon_number "7"; gene_name "myh9a"; gene_source "ensembl_havana"; gene_biotype "protein_coding"; transcript_name "myh9a-202"; transcript_source "havana"; transcript_biotype "protein_coding"; exon_id "ENSDARE00000909936"; exon_version "1"; tag "cds_start_NF"; tag "mRNA_start_NF";	chr6	7776327	7776427
chr6	havana	exon	7761191	7761254	gene_id "ENSDARG00000063295"; gene_version "8"; transcript_id "ENSDART00000149823"; transcript_version "2"; exon_number "7"; gene_name "myh9a"; gene_source "ensembl_havana"; gene_biotype "protein_coding"; transcript_name "myh9a-202"; transcript_source "havana"; transcript_biotype "protein_coding"; exon_id "ENSDARE00000909936"; exon_version "1"; tag "cds_start_NF"; tag "mRNA_start_NF";	chr6	7776502	7776601
chr6	havana	CDS	7761191	7761254	gene_id "ENSDARG00000063295"; gene_version "8"; transcript_id "ENSDART00000149823"; transcript_version "2"; exon_number "7"; gene_name "myh9a"; gene_source "ensembl_havana"; gene_biotype "protein_coding"; transcript_name "myh9a-202"; transcript_source "havana"; transcript_biotype "protein_coding"; protein_id "ENSDARP00000124366"; protein_version "1"; tag "cds_start_NF"; tag "mRNA_start_NF";	chr6	7734801	7734900
chr6	havana	CDS	7761191	7761254	gene_id "ENSDARG00000063295"; gene_version "8"; transcript_id "ENSDART00000149823"; transcript_version "2"; exon_number "7"; gene_name "myh9a"; gene_source "ensembl_havana"; gene_biotype "protein_coding"; transcript_name "myh9a-202"; transcript_source "havana"; transcript_biotype "protein_coding"; protein_id "ENSDARP00000124366"; protein_version "1"; tag "cds_start_NF"; tag "mRNA_start_NF";	chr6	7776327	7776427
chr6	havana	CDS	7761191	7761254	gene_id "ENSDARG00000063295"; gene_version "8"; transcript_id "ENSDART00000149823"; transcript_version "2"; exon_number "7"; gene_name "myh9a"; gene_source "ensembl_havana"; gene_biotype "protein_coding"; transcript_name "myh9a-202"; transcript_source "havana"; transcript_biotype "protein_coding"; protein_id "ENSDARP00000124366"; protein_version "1"; tag "cds_start_NF"; tag "mRNA_start_NF";	chr6	7776502	7776601
chr6	havana	exon	7760600	7760698	gene_id "ENSDARG00000063295"; gene_version "8"; transcript_id "ENSDART00000149823"; transcript_version "2"; exon_number "8"; gene_name "myh9a"; gene_source "ensembl_havana"; gene_biotype "protein_coding"; transcript_name "myh9a-202"; transcript_source "havana"; transcript_biotype "protein_coding"; exon_id "ENSDARE00000118092"; exon_version "1"; tag "cds_start_NF"; tag "mRNA_start_NF";	chr6	7734801	7734900
chr6	havana	exon	7760600	7760698	gene_id "ENSDARG00000063295"; gene_version "8"; transcript_id "ENSDART00000149823"; transcript_version "2"; exon_number "8"; gene_name "myh9a"; gene_source "ensembl_havana"; gene_biotype "protein_coding"; transcript_name "myh9a-202"; transcript_source "havana"; transcript_biotype "protein_coding"; exon_id "ENSDARE00000118092"; exon_version "1"; tag "cds_start_NF"; tag "mRNA_start_NF";	chr6	7776327	7776427
chr6	havana	exon	7760600	7760698	gene_id "ENSDARG00000063295"; gene_version "8"; transcript_id "ENSDART00000149823"; transcript_version "2"; exon_number "8"; gene_name "myh9a"; gene_source "ensembl_havana"; gene_biotype "protein_coding"; transcript_name "myh9a-202"; transcript_source "havana"; transcript_biotype "protein_coding"; exon_id "ENSDARE00000118092"; exon_version "1"; tag "cds_start_NF"; tag "mRNA_start_NF";	chr6	7776502	7776601
chr6	havana	CDS	7760600	7760698	gene_id "ENSDARG00000063295"; gene_version "8"; transcript_id "ENSDART00000149823"; transcript_version "2"; exon_number "8"; gene_name "myh9a"; gene_source "ensembl_havana"; gene_biotype "protein_coding"; transcript_name "myh9a-202"; transcript_source "havana"; transcript_biotype "protein_coding"; protein_id "ENSDARP00000124366"; protein_version "1"; tag "cds_start_NF"; tag "mRNA_start_NF";	chr6	7734801	7734900
chr6	havana	CDS	7760600	7760698	gene_id "ENSDARG00000063295"; gene_version "8"; transcript_id "ENSDART00000149823"; transcript_version "2"; exon_number "8"; gene_name "myh9a"; gene_source "ensembl_havana"; gene_biotype "protein_coding"; transcript_name "myh9a-202"; transcript_source "havana"; transcript_biotype "protein_coding"; protein_id "ENSDARP00000124366"; protein_version "1"; tag "cds_start_NF"; tag "mRNA_start_NF";	chr6	7776327	7776427
chr6	havana	CDS	7760600	7760698	gene_id "ENSDARG00000063295"; gene_version "8"; transcript_id "ENSDART00000149823"; transcript_version "2"; exon_number "8"; gene_name "myh9a"; gene_source "ensembl_havana"; gene_biotype "protein_coding"; transcript_name "myh9a-202"; transcript_source "havana"; transcript_biotype "protein_coding"; protein_id "ENSDARP00000124366"; protein_version "1"; tag "cds_start_NF"; tag "mRNA_start_NF";	chr6	7776502	7776601
chr6	havana	exon	7760080	7760223	gene_id "ENSDARG00000063295"; gene_version "8"; transcript_id "ENSDART00000149823"; transcript_version "2"; exon_number "9"; gene_name "myh9a"; gene_source "ensembl_havana"; gene_biotype "protein_coding"; transcript_name "myh9a-202"; transcript_source "havana"; transcript_biotype "protein_coding"; exon_id "ENSDARE00000066735"; exon_version "1"; tag "cds_start_NF"; tag "mRNA_start_NF";	chr6	7734801	7734900
chr6	havana	exon	7760080	7760223	gene_id "ENSDARG00000063295"; gene_version "8"; transcript_id "ENSDART00000149823"; transcript_version "2"; exon_number "9"; gene_name "myh9a"; gene_source "ensembl_havana"; gene_biotype "protein_coding"; transcript_name "myh9a-202"; transcript_source "havana"; transcript_biotype "protein_coding"; exon_id "ENSDARE00000066735"; exon_version "1"; tag "cds_start_NF"; tag "mRNA_start_NF";	chr6	7776327	7776427
chr6	havana	exon	7760080	7760223	gene_id "ENSDARG00000063295"; gene_version "8"; transcript_id "ENSDART00000149823"; transcript_version "2"; exon_number "9"; gene_name "myh9a"; gene_source "ensembl_havana"; gene_biotype "protein_coding"; transcript_name "myh9a-202"; transcript_source "havana"; transcript_biotype "protein_coding"; exon_id "ENSDARE00000066735"; exon_version "1"; tag "cds_start_NF"; tag "mRNA_start_NF";	chr6	7776502	7776601
chr6	havana	CDS	7760080	7760223	gene_id "ENSDARG00000063295"; gene_version "8"; transcript_id "ENSDART00000149823"; transcript_version "2"; exon_number "9"; gene_name "myh9a"; gene_source "ensembl_havana"; gene_biotype "protein_coding"; transcript_name "myh9a-202"; transcript_source "havana"; transcript_biotype "protein_coding"; protein_id "ENSDARP00000124366"; protein_version "1"; tag "cds_start_NF"; tag "mRNA_start_NF";	chr6	7734801	7734900
chr6	havana	CDS	7760080	7760223	gene_id "ENSDARG00000063295"; gene_version "8"; transcript_id "ENSDART00000149823"; transcript_version "2"; exon_number "9"; gene_name "myh9a"; gene_source "ensembl_havana"; gene_biotype "protein_coding"; transcript_name "myh9a-202"; transcript_source "havana"; transcript_biotype "protein_coding"; protein_id "ENSDARP00000124366"; protein_version "1"; tag "cds_start_NF"; tag "mRNA_start_NF";	chr6	7776327	7776427
chr6	havana	CDS	7760080	7760223	gene_id "ENSDARG00000063295"; gene_version "8"; transcript_id "ENSDART00000149823"; transcript_version "2"; exon_number "9"; gene_name "myh9a"; gene_source "ensembl_havana"; gene_biotype "protein_coding"; transcript_name "myh9a-202"; transcript_source "havana"; transcript_biotype "protein_coding"; protein_id "ENSDARP00000124366"; protein_version "1"; tag "cds_start_NF"; tag "mRNA_start_NF";	chr6	7776502	7776601
chr6	havana	exon	7759771	7759866	gene_id "ENSDARG00000063295"; gene_version "8"; transcript_id "ENSDART00000149823"; transcript_version "2"; exon_number "10"; gene_name "myh9a"; gene_source "ensembl_havana"; gene_biotype "protein_coding"; transcript_name "myh9a-202"; transcript_source "havana"; transcript_biotype "protein_coding"; exon_id "ENSDARE00000139565"; exon_version "2"; tag "cds_start_NF"; tag "mRNA_start_NF";	chr6	7734801	7734900
chr6	havana	exon	7759771	7759866	gene_id "ENSDARG00000063295"; gene_version "8"; transcript_id "ENSDART00000149823"; transcript_version "2"; exon_number "10"; gene_name "myh9a"; gene_source "ensembl_havana"; gene_biotype "protein_coding"; transcript_name "myh9a-202"; transcript_source "havana"; transcript_biotype "protein_coding"; exon_id "ENSDARE00000139565"; exon_version "2"; tag "cds_start_NF"; tag "mRNA_start_NF";	chr6	7776327	7776427
chr6	havana	exon	7759771	7759866	gene_id "ENSDARG00000063295"; gene_version "8"; transcript_id "ENSDART00000149823"; transcript_version "2"; exon_number "10"; gene_name "myh9a"; gene_source "ensembl_havana"; gene_biotype "protein_coding"; transcript_name "myh9a-202"; transcript_source "havana"; transcript_biotype "protein_coding"; exon_id "ENSDARE00000139565"; exon_version "2"; tag "cds_start_NF"; tag "mRNA_start_NF";	chr6	7776502	7776601
chr6	havana	CDS	7759771	7759866	gene_id "ENSDARG00000063295"; gene_version "8"; transcript_id "ENSDART00000149823"; transcript_version "2"; exon_number "10"; gene_name "myh9a"; gene_source "ensembl_havana"; gene_biotype "protein_coding"; transcript_name "myh9a-202"; transcript_source "havana"; transcript_biotype "protein_coding"; protein_id "ENSDARP00000124366"; protein_version "1"; tag "cds_start_NF"; tag "mRNA_start_NF";	chr6	7734801	7734900
chr6	havana	CDS	7759771	7759866	gene_id "ENSDARG00000063295"; gene_version "8"; transcript_id "ENSDART00000149823"; transcript_version "2"; exon_number "10"; gene_name "myh9a"; gene_source "ensembl_havana"; gene_biotype "protein_coding"; transcript_name "myh9a-202"; transcript_source "havana"; transcript_biotype "protein_coding"; protein_id "ENSDARP00000124366"; protein_version "1"; tag "cds_start_NF"; tag "mRNA_start_NF";	chr6	7776327	7776427
chr6	havana	CDS	7759771	7759866	gene_id "ENSDARG00000063295"; gene_version "8"; transcript_id "ENSDART00000149823"; transcript_version "2"; exon_number "10"; gene_name "myh9a"; gene_source "ensembl_havana"; gene_biotype "protein_coding"; transcript_name "myh9a-202"; transcript_source "havana"; transcript_biotype "protein_coding"; protein_id "ENSDARP00000124366"; protein_version "1"; tag "cds_start_NF"; tag "mRNA_start_NF";	chr6	7776502	7776601
chr6	havana	exon	7758787	7759058	gene_id "ENSDARG00000063295"; gene_version "8"; transcript_id "ENSDART00000149823"; transcript_version "2"; exon_number "11"; gene_name "myh9a"; gene_source "ensembl_havana"; gene_biotype "protein_coding"; transcript_name "myh9a-202"; transcript_source "havana"; transcript_biotype "protein_coding"; exon_id "ENSDARE00000981293"; exon_version "1"; tag "cds_start_NF"; tag "mRNA_start_NF";	chr6	7734801	7734900
chr6	havana	exon	7758787	7759058	gene_id "ENSDARG00000063295"; gene_version "8"; transcript_id "ENSDART00000149823"; transcript_version "2"; exon_number "11"; gene_name "myh9a"; gene_source "ensembl_havana"; gene_biotype "protein_coding"; transcript_name "myh9a-202"; transcript_source "havana"; transcript_biotype "protein_coding"; exon_id "ENSDARE00000981293"; exon_version "1"; tag "cds_start_NF"; tag "mRNA_start_NF";	chr6	7776327	7776427
chr6	havana	exon	7758787	7759058	gene_id "ENSDARG00000063295"; gene_version "8"; transcript_id "ENSDART00000149823"; transcript_version "2"; exon_number "11"; gene_name "myh9a"; gene_source "ensembl_havana"; gene_biotype "protein_coding"; transcript_name "myh9a-202"; transcript_source "havana"; transcript_biotype "protein_coding"; exon_id "ENSDARE00000981293"; exon_version "1"; tag "cds_start_NF"; tag "mRNA_start_NF";	chr6	7776502	7776601
chr6	havana	CDS	7758787	7759058	gene_id "ENSDARG00000063295"; gene_version "8"; transcript_id "ENSDART00000149823"; transcript_version "2"; exon_number "11"; gene_name "myh9a"; gene_source "ensembl_havana"; gene_biotype "protein_coding"; transcript_name "myh9a-202"; transcript_source "havana"; transcript_biotype "protein_coding"; protein_id "ENSDARP00000124366"; protein_version "1"; tag "cds_start_NF"; tag "mRNA_start_NF";	chr6	7734801	7734900
chr6	havana	CDS	7758787	7759058	gene_id "ENSDARG00000063295"; gene_version "8"; transcript_id "ENSDART00000149823"; transcript_version "2"; exon_number "11"; gene_name "myh9a"; gene_source "ensembl_havana"; gene_biotype "protein_coding"; transcript_name "myh9a-202"; transcript_source "havana"; transcript_biotype "protein_coding"; protein_id "ENSDARP00000124366"; protein_version "1"; tag "cds_start_NF"; tag "mRNA_start_NF";	chr6	7776327	7776427
chr6	havana	CDS	7758787	7759058	gene_id "ENSDARG00000063295"; gene_version "8"; transcript_id "ENSDART00000149823"; transcript_version "2"; exon_number "11"; gene_name "myh9a"; gene_source "ensembl_havana"; gene_biotype "protein_coding"; transcript_name "myh9a-202"; transcript_source "havana"; transcript_biotype "protein_coding"; protein_id "ENSDARP00000124366"; protein_version "1"; tag "cds_start_NF"; tag "mRNA_start_NF";	chr6	7776502	7776601
chr6	havana	exon	7758536	7758709	gene_id "ENSDARG00000063295"; gene_version "8"; transcript_id "ENSDART00000149823"; transcript_version "2"; exon_number "12"; gene_name "myh9a"; gene_source "ensembl_havana"; gene_biotype "protein_coding"; transcript_name "myh9a-202"; transcript_source "havana"; transcript_biotype "protein_coding"; exon_id "ENSDARE00000841790"; exon_version "1"; tag "cds_start_NF"; tag "mRNA_start_NF";	chr6	7734801	7734900
chr6	havana	exon	7758536	7758709	gene_id "ENSDARG00000063295"; gene_version "8"; transcript_id "ENSDART00000149823"; transcript_version "2"; exon_number "12"; gene_name "myh9a"; gene_source "ensembl_havana"; gene_biotype "protein_coding"; transcript_name "myh9a-202"; transcript_source "havana"; transcript_biotype "protein_coding"; exon_id "ENSDARE00000841790"; exon_version "1"; tag "cds_start_NF"; tag "mRNA_start_NF";	chr6	7776327	7776427
chr6	havana	exon	7758536	7758709	gene_id "ENSDARG00000063295"; gene_version "8"; transcript_id "ENSDART00000149823"; transcript_version "2"; exon_number "12"; gene_name "myh9a"; gene_source "ensembl_havana"; gene_biotype "protein_coding"; transcript_name "myh9a-202"; transcript_source "havana"; transcript_biotype "protein_coding"; exon_id "ENSDARE00000841790"; exon_version "1"; tag "cds_start_NF"; tag "mRNA_start_NF";	chr6	7776502	7776601
chr6	havana	CDS	7758536	7758709	gene_id "ENSDARG00000063295"; gene_version "8"; transcript_id "ENSDART00000149823"; transcript_version "2"; exon_number "12"; gene_name "myh9a"; gene_source "ensembl_havana"; gene_biotype "protein_coding"; transcript_name "myh9a-202"; transcript_source "havana"; transcript_biotype "protein_coding"; protein_id "ENSDARP00000124366"; protein_version "1"; tag "cds_start_NF"; tag "mRNA_start_NF";	chr6	7734801	7734900
chr6	havana	CDS	7758536	7758709	gene_id "ENSDARG00000063295"; gene_version "8"; transcript_id "ENSDART00000149823"; transcript_version "2"; exon_number "12"; gene_name "myh9a"; gene_source "ensembl_havana"; gene_biotype "protein_coding"; transcript_name "myh9a-202"; transcript_source "havana"; transcript_biotype "protein_coding"; protein_id "ENSDARP00000124366"; protein_version "1"; tag "cds_start_NF"; tag "mRNA_start_NF";	chr6	7776327	7776427
chr6	havana	CDS	7758536	7758709	gene_id "ENSDARG00000063295"; gene_version "8"; transcript_id "ENSDART00000149823"; transcript_version "2"; exon_number "12"; gene_name "myh9a"; gene_source "ensembl_havana"; gene_biotype "protein_coding"; transcript_name "myh9a-202"; transcript_source "havana"; transcript_biotype "protein_coding"; protein_id "ENSDARP00000124366"; protein_version "1"; tag "cds_start_NF"; tag "mRNA_start_NF";	chr6	7776502	7776601
chr6	havana	exon	7758243	7758416	gene_id "ENSDARG00000063295"; gene_version "8"; transcript_id "ENSDART00000149823"; transcript_version "2"; exon_number "13"; gene_name "myh9a"; gene_source "ensembl_havana"; gene_biotype "protein_coding"; transcript_name "myh9a-202"; transcript_source "havana"; transcript_biotype "protein_coding"; exon_id "ENSDARE00000067817"; exon_version "2"; tag "cds_start_NF"; tag "mRNA_start_NF";	chr6	7734801	7734900
chr6	havana	exon	7758243	7758416	gene_id "ENSDARG00000063295"; gene_version "8"; transcript_id "ENSDART00000149823"; transcript_version "2"; exon_number "13"; gene_name "myh9a"; gene_source "ensembl_havana"; gene_biotype "protein_coding"; transcript_name "myh9a-202"; transcript_source "havana"; transcript_biotype "protein_coding"; exon_id "ENSDARE00000067817"; exon_version "2"; tag "cds_start_NF"; tag "mRNA_start_NF";	chr6	7776327	7776427
chr6	havana	exon	7758243	7758416	gene_id "ENSDARG00000063295"; gene_version "8"; transcript_id "ENSDART00000149823"; transcript_version "2"; exon_number "13"; gene_name "myh9a"; gene_source "ensembl_havana"; gene_biotype "protein_coding"; transcript_name "myh9a-202"; transcript_source "havana"; transcript_biotype "protein_coding"; exon_id "ENSDARE00000067817"; exon_version "2"; tag "cds_start_NF"; tag "mRNA_start_NF";	chr6	7776502	7776601
chr6	havana	CDS	7758243	7758416	gene_id "ENSDARG00000063295"; gene_version "8"; transcript_id "ENSDART00000149823"; transcript_version "2"; exon_number "13"; gene_name "myh9a"; gene_source "ensembl_havana"; gene_biotype "protein_coding"; transcript_name "myh9a-202"; transcript_source "havana"; transcript_biotype "protein_coding"; protein_id "ENSDARP00000124366"; protein_version "1"; tag "cds_start_NF"; tag "mRNA_start_NF";	chr6	7734801	7734900
chr6	havana	CDS	7758243	7758416	gene_id "ENSDARG00000063295"; gene_version "8"; transcript_id "ENSDART00000149823"; transcript_version "2"; exon_number "13"; gene_name "myh9a"; gene_source "ensembl_havana"; gene_biotype "protein_coding"; transcript_name "myh9a-202"; transcript_source "havana"; transcript_biotype "protein_coding"; protein_id "ENSDARP00000124366"; protein_version "1"; tag "cds_start_NF"; tag "mRNA_start_NF";	chr6	7776327	7776427
chr6	havana	CDS	7758243	7758416	gene_id "ENSDARG00000063295"; gene_version "8"; transcript_id "ENSDART00000149823"; transcript_version "2"; exon_number "13"; gene_name "myh9a"; gene_source "ensembl_havana"; gene_biotype "protein_coding"; transcript_name "myh9a-202"; transcript_source "havana"; transcript_biotype "protein_coding"; protein_id "ENSDARP00000124366"; protein_version "1"; tag "cds_start_NF"; tag "mRNA_start_NF";	chr6	7776502	7776601
chr6	havana	exon	7758022	7758136	gene_id "ENSDARG00000063295"; gene_version "8"; transcript_id "ENSDART00000149823"; transcript_version "2"; exon_number "14"; gene_name "myh9a"; gene_source "ensembl_havana"; gene_biotype "protein_coding"; transcript_name "myh9a-202"; transcript_source "havana"; transcript_biotype "protein_coding"; exon_id "ENSDARE00000920088"; exon_version "1"; tag "cds_start_NF"; tag "mRNA_start_NF";	chr6	7734801	7734900
chr6	havana	exon	7758022	7758136	gene_id "ENSDARG00000063295"; gene_version "8"; transcript_id "ENSDART00000149823"; transcript_version "2"; exon_number "14"; gene_name "myh9a"; gene_source "ensembl_havana"; gene_biotype "protein_coding"; transcript_name "myh9a-202"; transcript_source "havana"; transcript_biotype "protein_coding"; exon_id "ENSDARE00000920088"; exon_version "1"; tag "cds_start_NF"; tag "mRNA_start_NF";	chr6	7776327	7776427
chr6	havana	exon	7758022	7758136	gene_id "ENSDARG00000063295"; gene_version "8"; transcript_id "ENSDART00000149823"; transcript_version "2"; exon_number "14"; gene_name "myh9a"; gene_source "ensembl_havana"; gene_biotype "protein_coding"; transcript_name "myh9a-202"; transcript_source "havana"; transcript_biotype "protein_coding"; exon_id "ENSDARE00000920088"; exon_version "1"; tag "cds_start_NF"; tag "mRNA_start_NF";	chr6	7776502	7776601
chr6	havana	CDS	7758022	7758136	gene_id "ENSDARG00000063295"; gene_version "8"; transcript_id "ENSDART00000149823"; transcript_version "2"; exon_number "14"; gene_name "myh9a"; gene_source "ensembl_havana"; gene_biotype "protein_coding"; transcript_name "myh9a-202"; transcript_source "havana"; transcript_biotype "protein_coding"; protein_id "ENSDARP00000124366"; protein_version "1"; tag "cds_start_NF"; tag "mRNA_start_NF";	chr6	7734801	7734900
chr6	havana	CDS	7758022	7758136	gene_id "ENSDARG00000063295"; gene_version "8"; transcript_id "ENSDART00000149823"; transcript_version "2"; exon_number "14"; gene_name "myh9a"; gene_source "ensembl_havana"; gene_biotype "protein_coding"; transcript_name "myh9a-202"; transcript_source "havana"; transcript_biotype "protein_coding"; protein_id "ENSDARP00000124366"; protein_version "1"; tag "cds_start_NF"; tag "mRNA_start_NF";	chr6	7776327	7776427
chr6	havana	CDS	7758022	7758136	gene_id "ENSDARG00000063295"; gene_version "8"; transcript_id "ENSDART00000149823"; transcript_version "2"; exon_number "14"; gene_name "myh9a"; gene_source "ensembl_havana"; gene_biotype "protein_coding"; transcript_name "myh9a-202"; transcript_source "havana"; transcript_biotype "protein_coding"; protein_id "ENSDARP00000124366"; protein_version "1"; tag "cds_start_NF"; tag "mRNA_start_NF";	chr6	7776502	7776601
chr6	havana	exon	7757549	7757739	gene_id "ENSDARG00000063295"; gene_version "8"; transcript_id "ENSDART00000149823"; transcript_version "2"; exon_number "15"; gene_name "myh9a"; gene_source "ensembl_havana"; gene_biotype "protein_coding"; transcript_name "myh9a-202"; transcript_source "havana"; transcript_biotype "protein_coding"; exon_id "ENSDARE00000055133"; exon_version "1"; tag "cds_start_NF"; tag "mRNA_start_NF";	chr6	7734801	7734900
chr6	havana	exon	7757549	7757739	gene_id "ENSDARG00000063295"; gene_version "8"; transcript_id "ENSDART00000149823"; transcript_version "2"; exon_number "15"; gene_name "myh9a"; gene_source "ensembl_havana"; gene_biotype "protein_coding"; transcript_name "myh9a-202"; transcript_source "havana"; transcript_biotype "protein_coding"; exon_id "ENSDARE00000055133"; exon_version "1"; tag "cds_start_NF"; tag "mRNA_start_NF";	chr6	7776327	7776427
chr6	havana	exon	7757549	7757739	gene_id "ENSDARG00000063295"; gene_version "8"; transcript_id "ENSDART00000149823"; transcript_version "2"; exon_number "15"; gene_name "myh9a"; gene_source "ensembl_havana"; gene_biotype "protein_coding"; transcript_name "myh9a-202"; transcript_source "havana"; transcript_biotype "protein_coding"; exon_id "ENSDARE00000055133"; exon_version "1"; tag "cds_start_NF"; tag "mRNA_start_NF";	chr6	7776502	7776601
chr6	havana	CDS	7757549	7757739	gene_id "ENSDARG00000063295"; gene_version "8"; transcript_id "ENSDART00000149823"; transcript_version "2"; exon_number "15"; gene_name "myh9a"; gene_source "ensembl_havana"; gene_biotype "protein_coding"; transcript_name "myh9a-202"; transcript_source "havana"; transcript_biotype "protein_coding"; protein_id "ENSDARP00000124366"; protein_version "1"; tag "cds_start_NF"; tag "mRNA_start_NF";	chr6	7734801	7734900
chr6	havana	CDS	7757549	7757739	gene_id "ENSDARG00000063295"; gene_version "8"; transcript_id "ENSDART00000149823"; transcript_version "2"; exon_number "15"; gene_name "myh9a"; gene_source "ensembl_havana"; gene_biotype "protein_coding"; transcript_name "myh9a-202"; transcript_source "havana"; transcript_biotype "protein_coding"; protein_id "ENSDARP00000124366"; protein_version "1"; tag "cds_start_NF"; tag "mRNA_start_NF";	chr6	7776327	7776427
chr6	havana	CDS	7757549	7757739	gene_id "ENSDARG00000063295"; gene_version "8"; transcript_id "ENSDART00000149823"; transcript_version "2"; exon_number "15"; gene_name "myh9a"; gene_source "ensembl_havana"; gene_biotype "protein_coding"; transcript_name "myh9a-202"; transcript_source "havana"; transcript_biotype "protein_coding"; protein_id "ENSDARP00000124366"; protein_version "1"; tag "cds_start_NF"; tag "mRNA_start_NF";	chr6	7776502	7776601
chr6	havana	exon	7757113	7757234	gene_id "ENSDARG00000063295"; gene_version "8"; transcript_id "ENSDART00000149823"; transcript_version "2"; exon_number "16"; gene_name "myh9a"; gene_source "ensembl_havana"; gene_biotype "protein_coding"; transcript_name "myh9a-202"; transcript_source "havana"; transcript_biotype "protein_coding"; exon_id "ENSDARE00000957297"; exon_version "1"; tag "cds_start_NF"; tag "mRNA_start_NF";	chr6	7734801	7734900
chr6	havana	exon	7757113	7757234	gene_id "ENSDARG00000063295"; gene_version "8"; transcript_id "ENSDART00000149823"; transcript_version "2"; exon_number "16"; gene_name "myh9a"; gene_source "ensembl_havana"; gene_biotype "protein_coding"; transcript_name "myh9a-202"; transcript_source "havana"; transcript_biotype "protein_coding"; exon_id "ENSDARE00000957297"; exon_version "1"; tag "cds_start_NF"; tag "mRNA_start_NF";	chr6	7776327	7776427
chr6	havana	exon	7757113	7757234	gene_id "ENSDARG00000063295"; gene_version "8"; transcript_id "ENSDART00000149823"; transcript_version "2"; exon_number "16"; gene_name "myh9a"; gene_source "ensembl_havana"; gene_biotype "protein_coding"; transcript_name "myh9a-202"; transcript_source "havana"; transcript_biotype "protein_coding"; exon_id "ENSDARE00000957297"; exon_version "1"; tag "cds_start_NF"; tag "mRNA_start_NF";	chr6	7776502	7776601
chr6	havana	CDS	7757113	7757234	gene_id "ENSDARG00000063295"; gene_version "8"; transcript_id "ENSDART00000149823"; transcript_version "2"; exon_number "16"; gene_name "myh9a"; gene_source "ensembl_havana"; gene_biotype "protein_coding"; transcript_name "myh9a-202"; transcript_source "havana"; transcript_biotype "protein_coding"; protein_id "ENSDARP00000124366"; protein_version "1"; tag "cds_start_NF"; tag "mRNA_start_NF";	chr6	7734801	7734900
chr6	havana	CDS	7757113	7757234	gene_id "ENSDARG00000063295"; gene_version "8"; transcript_id "ENSDART00000149823"; transcript_version "2"; exon_number "16"; gene_name "myh9a"; gene_source "ensembl_havana"; gene_biotype "protein_coding"; transcript_name "myh9a-202"; transcript_source "havana"; transcript_biotype "protein_coding"; protein_id "ENSDARP00000124366"; protein_version "1"; tag "cds_start_NF"; tag "mRNA_start_NF";	chr6	7776327	7776427
chr6	havana	CDS	7757113	7757234	gene_id "ENSDARG00000063295"; gene_version "8"; transcript_id "ENSDART00000149823"; transcript_version "2"; exon_number "16"; gene_name "myh9a"; gene_source "ensembl_havana"; gene_biotype "protein_coding"; transcript_name "myh9a-202"; transcript_source "havana"; transcript_biotype "protein_coding"; protein_id "ENSDARP00000124366"; protein_version "1"; tag "cds_start_NF"; tag "mRNA_start_NF";	chr6	7776502	7776601
chr6	havana	exon	7756908	7756977	gene_id "ENSDARG00000063295"; gene_version "8"; transcript_id "ENSDART00000149823"; transcript_version "2"; exon_number "17"; gene_name "myh9a"; gene_source "ensembl_havana"; gene_biotype "protein_coding"; transcript_name "myh9a-202"; transcript_source "havana"; transcript_biotype "protein_coding"; exon_id "ENSDARE00000934435"; exon_version "1"; tag "cds_start_NF"; tag "mRNA_start_NF";	chr6	7734801	7734900
chr6	havana	exon	7756908	7756977	gene_id "ENSDARG00000063295"; gene_version "8"; transcript_id "ENSDART00000149823"; transcript_version "2"; exon_number "17"; gene_name "myh9a"; gene_source "ensembl_havana"; gene_biotype "protein_coding"; transcript_name "myh9a-202"; transcript_source "havana"; transcript_biotype "protein_coding"; exon_id "ENSDARE00000934435"; exon_version "1"; tag "cds_start_NF"; tag "mRNA_start_NF";	chr6	7776327	7776427
chr6	havana	exon	7756908	7756977	gene_id "ENSDARG00000063295"; gene_version "8"; transcript_id "ENSDART00000149823"; transcript_version "2"; exon_number "17"; gene_name "myh9a"; gene_source "ensembl_havana"; gene_biotype "protein_coding"; transcript_name "myh9a-202"; transcript_source "havana"; transcript_biotype "protein_coding"; exon_id "ENSDARE00000934435"; exon_version "1"; tag "cds_start_NF"; tag "mRNA_start_NF";	chr6	7776502	7776601
chr6	havana	CDS	7756908	7756977	gene_id "ENSDARG00000063295"; gene_version "8"; transcript_id "ENSDART00000149823"; transcript_version "2"; exon_number "17"; gene_name "myh9a"; gene_source "ensembl_havana"; gene_biotype "protein_coding"; transcript_name "myh9a-202"; transcript_source "havana"; transcript_biotype "protein_coding"; protein_id "ENSDARP00000124366"; protein_version "1"; tag "cds_start_NF"; tag "mRNA_start_NF";	chr6	7734801	7734900
chr6	havana	CDS	7756908	7756977	gene_id "ENSDARG00000063295"; gene_version "8"; transcript_id "ENSDART00000149823"; transcript_version "2"; exon_number "17"; gene_name "myh9a"; gene_source "ensembl_havana"; gene_biotype "protein_coding"; transcript_name "myh9a-202"; transcript_source "havana"; transcript_biotype "protein_coding"; protein_id "ENSDARP00000124366"; protein_version "1"; tag "cds_start_NF"; tag "mRNA_start_NF";	chr6	7776327	7776427
chr6	havana	CDS	7756908	7756977	gene_id "ENSDARG00000063295"; gene_version "8"; transcript_id "ENSDART00000149823"; transcript_version "2"; exon_number "17"; gene_name "myh9a"; gene_source "ensembl_havana"; gene_biotype "protein_coding"; transcript_name "myh9a-202"; transcript_source "havana"; transcript_biotype "protein_coding"; protein_id "ENSDARP00000124366"; protein_version "1"; tag "cds_start_NF"; tag "mRNA_start_NF";	chr6	7776502	7776601
chr6	havana	exon	7756651	7756811	gene_id "ENSDARG00000063295"; gene_version "8"; transcript_id "ENSDART00000149823"; transcript_version "2"; exon_number "18"; gene_name "myh9a"; gene_source "ensembl_havana"; gene_biotype "protein_coding"; transcript_name "myh9a-202"; transcript_source "havana"; transcript_biotype "protein_coding"; exon_id "ENSDARE00000107569"; exon_version "2"; tag "cds_start_NF"; tag "mRNA_start_NF";	chr6	7734801	7734900
chr6	havana	exon	7756651	7756811	gene_id "ENSDARG00000063295"; gene_version "8"; transcript_id "ENSDART00000149823"; transcript_version "2"; exon_number "18"; gene_name "myh9a"; gene_source "ensembl_havana"; gene_biotype "protein_coding"; transcript_name "myh9a-202"; transcript_source "havana"; transcript_biotype "protein_coding"; exon_id "ENSDARE00000107569"; exon_version "2"; tag "cds_start_NF"; tag "mRNA_start_NF";	chr6	7776327	7776427
chr6	havana	exon	7756651	7756811	gene_id "ENSDARG00000063295"; gene_version "8"; transcript_id "ENSDART00000149823"; transcript_version "2"; exon_number "18"; gene_name "myh9a"; gene_source "ensembl_havana"; gene_biotype "protein_coding"; transcript_name "myh9a-202"; transcript_source "havana"; transcript_biotype "protein_coding"; exon_id "ENSDARE00000107569"; exon_version "2"; tag "cds_start_NF"; tag "mRNA_start_NF";	chr6	7776502	7776601
chr6	havana	CDS	7756651	7756811	gene_id "ENSDARG00000063295"; gene_version "8"; transcript_id "ENSDART00000149823"; transcript_version "2"; exon_number "18"; gene_name "myh9a"; gene_source "ensembl_havana"; gene_biotype "protein_coding"; transcript_name "myh9a-202"; transcript_source "havana"; transcript_biotype "protein_coding"; protein_id "ENSDARP00000124366"; protein_version "1"; tag "cds_start_NF"; tag "mRNA_start_NF";	chr6	7734801	7734900
chr6	havana	CDS	7756651	7756811	gene_id "ENSDARG00000063295"; gene_version "8"; transcript_id "ENSDART00000149823"; transcript_version "2"; exon_number "18"; gene_name "myh9a"; gene_source "ensembl_havana"; gene_biotype "protein_coding"; transcript_name "myh9a-202"; transcript_source "havana"; transcript_biotype "protein_coding"; protein_id "ENSDARP00000124366"; protein_version "1"; tag "cds_start_NF"; tag "mRNA_start_NF";	chr6	7776327	7776427
chr6	havana	CDS	7756651	7756811	gene_id "ENSDARG00000063295"; gene_version "8"; transcript_id "ENSDART00000149823"; transcript_version "2"; exon_number "18"; gene_name "myh9a"; gene_source "ensembl_havana"; gene_biotype "protein_coding"; transcript_name "myh9a-202"; transcript_source "havana"; transcript_biotype "protein_coding"; protein_id "ENSDARP00000124366"; protein_version "1"; tag "cds_start_NF"; tag "mRNA_start_NF";	chr6	7776502	7776601
chr6	havana	exon	7755592	7755700	gene_id "ENSDARG00000063295"; gene_version "8"; transcript_id "ENSDART00000149823"; transcript_version "2"; exon_number "19"; gene_name "myh9a"; gene_source "ensembl_havana"; gene_biotype "protein_coding"; transcript_name "myh9a-202"; transcript_source "havana"; transcript_biotype "protein_coding"; exon_id "ENSDARE00000918582"; exon_version "1"; tag "cds_start_NF"; tag "mRNA_start_NF";	chr6	7734801	7734900
chr6	havana	exon	7755592	7755700	gene_id "ENSDARG00000063295"; gene_version "8"; transcript_id "ENSDART00000149823"; transcript_version "2"; exon_number "19"; gene_name "myh9a"; gene_source "ensembl_havana"; gene_biotype "protein_coding"; transcript_name "myh9a-202"; transcript_source "havana"; transcript_biotype "protein_coding"; exon_id "ENSDARE00000918582"; exon_version "1"; tag "cds_start_NF"; tag "mRNA_start_NF";	chr6	7776327	7776427
chr6	havana	exon	7755592	7755700	gene_id "ENSDARG00000063295"; gene_version "8"; transcript_id "ENSDART00000149823"; transcript_version "2"; exon_number "19"; gene_name "myh9a"; gene_source "ensembl_havana"; gene_biotype "protein_coding"; transcript_name "myh9a-202"; transcript_source "havana"; transcript_biotype "protein_coding"; exon_id "ENSDARE00000918582"; exon_version "1"; tag "cds_start_NF"; tag "mRNA_start_NF";	chr6	7776502	7776601
chr6	havana	CDS	7755592	7755700	gene_id "ENSDARG00000063295"; gene_version "8"; transcript_id "ENSDART00000149823"; transcript_version "2"; exon_number "19"; gene_name "myh9a"; gene_source "ensembl_havana"; gene_biotype "protein_coding"; transcript_name "myh9a-202"; transcript_source "havana"; transcript_biotype "protein_coding"; protein_id "ENSDARP00000124366"; protein_version "1"; tag "cds_start_NF"; tag "mRNA_start_NF";	chr6	7734801	7734900
chr6	havana	CDS	7755592	7755700	gene_id "ENSDARG00000063295"; gene_version "8"; transcript_id "ENSDART00000149823"; transcript_version "2"; exon_number "19"; gene_name "myh9a"; gene_source "ensembl_havana"; gene_biotype "protein_coding"; transcript_name "myh9a-202"; transcript_source "havana"; transcript_biotype "protein_coding"; protein_id "ENSDARP00000124366"; protein_version "1"; tag "cds_start_NF"; tag "mRNA_start_NF";	chr6	7776327	7776427
chr6	havana	CDS	7755592	7755700	gene_id "ENSDARG00000063295"; gene_version "8"; transcript_id "ENSDART00000149823"; transcript_version "2"; exon_number "19"; gene_name "myh9a"; gene_source "ensembl_havana"; gene_biotype "protein_coding"; transcript_name "myh9a-202"; transcript_source "havana"; transcript_biotype "protein_coding"; protein_id "ENSDARP00000124366"; protein_version "1"; tag "cds_start_NF"; tag "mRNA_start_NF";	chr6	7776502	7776601
chr6	havana	exon	7755384	7755515	gene_id "ENSDARG00000063295"; gene_version "8"; transcript_id "ENSDART00000149823"; transcript_version "2"; exon_number "20"; gene_name "myh9a"; gene_source "ensembl_havana"; gene_biotype "protein_coding"; transcript_name "myh9a-202"; transcript_source "havana"; transcript_biotype "protein_coding"; exon_id "ENSDARE00000099848"; exon_version "3"; tag "cds_start_NF"; tag "mRNA_start_NF";	chr6	7734801	7734900
chr6	havana	exon	7755384	7755515	gene_id "ENSDARG00000063295"; gene_version "8"; transcript_id "ENSDART00000149823"; transcript_version "2"; exon_number "20"; gene_name "myh9a"; gene_source "ensembl_havana"; gene_biotype "protein_coding"; transcript_name "myh9a-202"; transcript_source "havana"; transcript_biotype "protein_coding"; exon_id "ENSDARE00000099848"; exon_version "3"; tag "cds_start_NF"; tag "mRNA_start_NF";	chr6	7776327	7776427
chr6	havana	exon	7755384	7755515	gene_id "ENSDARG00000063295"; gene_version "8"; transcript_id "ENSDART00000149823"; transcript_version "2"; exon_number "20"; gene_name "myh9a"; gene_source "ensembl_havana"; gene_biotype "protein_coding"; transcript_name "myh9a-202"; transcript_source "havana"; transcript_biotype "protein_coding"; exon_id "ENSDARE00000099848"; exon_version "3"; tag "cds_start_NF"; tag "mRNA_start_NF";	chr6	7776502	7776601
chr6	havana	CDS	7755384	7755515	gene_id "ENSDARG00000063295"; gene_version "8"; transcript_id "ENSDART00000149823"; transcript_version "2"; exon_number "20"; gene_name "myh9a"; gene_source "ensembl_havana"; gene_biotype "protein_coding"; transcript_name "myh9a-202"; transcript_source "havana"; transcript_biotype "protein_coding"; protein_id "ENSDARP00000124366"; protein_version "1"; tag "cds_start_NF"; tag "mRNA_start_NF";	chr6	7734801	7734900
chr6	havana	CDS	7755384	7755515	gene_id "ENSDARG00000063295"; gene_version "8"; transcript_id "ENSDART00000149823"; transcript_version "2"; exon_number "20"; gene_name "myh9a"; gene_source "ensembl_havana"; gene_biotype "protein_coding"; transcript_name "myh9a-202"; transcript_source "havana"; transcript_biotype "protein_coding"; protein_id "ENSDARP00000124366"; protein_version "1"; tag "cds_start_NF"; tag "mRNA_start_NF";	chr6	7776327	7776427
chr6	havana	CDS	7755384	7755515	gene_id "ENSDARG00000063295"; gene_version "8"; transcript_id "ENSDART00000149823"; transcript_version "2"; exon_number "20"; gene_name "myh9a"; gene_source "ensembl_havana"; gene_biotype "protein_coding"; transcript_name "myh9a-202"; transcript_source "havana"; transcript_biotype "protein_coding"; protein_id "ENSDARP00000124366"; protein_version "1"; tag "cds_start_NF"; tag "mRNA_start_NF";	chr6	7776502	7776601
chr6	havana	exon	7754664	7754870	gene_id "ENSDARG00000063295"; gene_version "8"; transcript_id "ENSDART00000149823"; transcript_version "2"; exon_number "21"; gene_name "myh9a"; gene_source "ensembl_havana"; gene_biotype "protein_coding"; transcript_name "myh9a-202"; transcript_source "havana"; transcript_biotype "protein_coding"; exon_id "ENSDARE00000761073"; exon_version "1"; tag "cds_start_NF"; tag "mRNA_start_NF";	chr6	7734801	7734900
chr6	havana	exon	7754664	7754870	gene_id "ENSDARG00000063295"; gene_version "8"; transcript_id "ENSDART00000149823"; transcript_version "2"; exon_number "21"; gene_name "myh9a"; gene_source "ensembl_havana"; gene_biotype "protein_coding"; transcript_name "myh9a-202"; transcript_source "havana"; transcript_biotype "protein_coding"; exon_id "ENSDARE00000761073"; exon_version "1"; tag "cds_start_NF"; tag "mRNA_start_NF";	chr6	7776327	7776427
chr6	havana	exon	7754664	7754870	gene_id "ENSDARG00000063295"; gene_version "8"; transcript_id "ENSDART00000149823"; transcript_version "2"; exon_number "21"; gene_name "myh9a"; gene_source "ensembl_havana"; gene_biotype "protein_coding"; transcript_name "myh9a-202"; transcript_source "havana"; transcript_biotype "protein_coding"; exon_id "ENSDARE00000761073"; exon_version "1"; tag "cds_start_NF"; tag "mRNA_start_NF";	chr6	7776502	7776601
chr6	havana	CDS	7754664	7754870	gene_id "ENSDARG00000063295"; gene_version "8"; transcript_id "ENSDART00000149823"; transcript_version "2"; exon_number "21"; gene_name "myh9a"; gene_source "ensembl_havana"; gene_biotype "protein_coding"; transcript_name "myh9a-202"; transcript_source "havana"; transcript_biotype "protein_coding"; protein_id "ENSDARP00000124366"; protein_version "1"; tag "cds_start_NF"; tag "mRNA_start_NF";	chr6	7734801	7734900
chr6	havana	CDS	7754664	7754870	gene_id "ENSDARG00000063295"; gene_version "8"; transcript_id "ENSDART00000149823"; transcript_version "2"; exon_number "21"; gene_name "myh9a"; gene_source "ensembl_havana"; gene_biotype "protein_coding"; transcript_name "myh9a-202"; transcript_source "havana"; transcript_biotype "protein_coding"; protein_id "ENSDARP00000124366"; protein_version "1"; tag "cds_start_NF"; tag "mRNA_start_NF";	chr6	7776327	7776427
chr6	havana	CDS	7754664	7754870	gene_id "ENSDARG00000063295"; gene_version "8"; transcript_id "ENSDART00000149823"; transcript_version "2"; exon_number "21"; gene_name "myh9a"; gene_source "ensembl_havana"; gene_biotype "protein_coding"; transcript_name "myh9a-202"; transcript_source "havana"; transcript_biotype "protein_coding"; protein_id "ENSDARP00000124366"; protein_version "1"; tag "cds_start_NF"; tag "mRNA_start_NF";	chr6	7776502	7776601
chr6	havana	exon	7754393	7754530	gene_id "ENSDARG00000063295"; gene_version "8"; transcript_id "ENSDART00000149823"; transcript_version "2"; exon_number "22"; gene_name "myh9a"; gene_source "ensembl_havana"; gene_biotype "protein_coding"; transcript_name "myh9a-202"; transcript_source "havana"; transcript_biotype "protein_coding"; exon_id "ENSDARE00000761072"; exon_version "1"; tag "cds_start_NF"; tag "mRNA_start_NF";	chr6	7734801	7734900
chr6	havana	exon	7754393	7754530	gene_id "ENSDARG00000063295"; gene_version "8"; transcript_id "ENSDART00000149823"; transcript_version "2"; exon_number "22"; gene_name "myh9a"; gene_source "ensembl_havana"; gene_biotype "protein_coding"; transcript_name "myh9a-202"; transcript_source "havana"; transcript_biotype "protein_coding"; exon_id "ENSDARE00000761072"; exon_version "1"; tag "cds_start_NF"; tag "mRNA_start_NF";	chr6	7776327	7776427
chr6	havana	exon	7754393	7754530	gene_id "ENSDARG00000063295"; gene_version "8"; transcript_id "ENSDART00000149823"; transcript_version "2"; exon_number "22"; gene_name "myh9a"; gene_source "ensembl_havana"; gene_biotype "protein_coding"; transcript_name "myh9a-202"; transcript_source "havana"; transcript_biotype "protein_coding"; exon_id "ENSDARE00000761072"; exon_version "1"; tag "cds_start_NF"; tag "mRNA_start_NF";	chr6	7776502	7776601
chr6	havana	CDS	7754393	7754530	gene_id "ENSDARG00000063295"; gene_version "8"; transcript_id "ENSDART00000149823"; transcript_version "2"; exon_number "22"; gene_name "myh9a"; gene_source "ensembl_havana"; gene_biotype "protein_coding"; transcript_name "myh9a-202"; transcript_source "havana"; transcript_biotype "protein_coding"; protein_id "ENSDARP00000124366"; protein_version "1"; tag "cds_start_NF"; tag "mRNA_start_NF";	chr6	7734801	7734900
chr6	havana	CDS	7754393	7754530	gene_id "ENSDARG00000063295"; gene_version "8"; transcript_id "ENSDART00000149823"; transcript_version "2"; exon_number "22"; gene_name "myh9a"; gene_source "ensembl_havana"; gene_biotype "protein_coding"; transcript_name "myh9a-202"; transcript_source "havana"; transcript_biotype "protein_coding"; protein_id "ENSDARP00000124366"; protein_version "1"; tag "cds_start_NF"; tag "mRNA_start_NF";	chr6	7776327	7776427
chr6	havana	CDS	7754393	7754530	gene_id "ENSDARG00000063295"; gene_version "8"; transcript_id "ENSDART00000149823"; transcript_version "2"; exon_number "22"; gene_name "myh9a"; gene_source "ensembl_havana"; gene_biotype "protein_coding"; transcript_name "myh9a-202"; transcript_source "havana"; transcript_biotype "protein_coding"; protein_id "ENSDARP00000124366"; protein_version "1"; tag "cds_start_NF"; tag "mRNA_start_NF";	chr6	7776502	7776601
chr6	havana	exon	7752799	7752922	gene_id "ENSDARG00000063295"; gene_version "8"; transcript_id "ENSDART00000149823"; transcript_version "2"; exon_number "23"; gene_name "myh9a"; gene_source "ensembl_havana"; gene_biotype "protein_coding"; transcript_name "myh9a-202"; transcript_source "havana"; transcript_biotype "protein_coding"; exon_id "ENSDARE00000972590"; exon_version "1"; tag "cds_start_NF"; tag "mRNA_start_NF";	chr6	7734801	7734900
chr6	havana	exon	7752799	7752922	gene_id "ENSDARG00000063295"; gene_version "8"; transcript_id "ENSDART00000149823"; transcript_version "2"; exon_number "23"; gene_name "myh9a"; gene_source "ensembl_havana"; gene_biotype "protein_coding"; transcript_name "myh9a-202"; transcript_source "havana"; transcript_biotype "protein_coding"; exon_id "ENSDARE00000972590"; exon_version "1"; tag "cds_start_NF"; tag "mRNA_start_NF";	chr6	7776327	7776427
chr6	havana	exon	7752799	7752922	gene_id "ENSDARG00000063295"; gene_version "8"; transcript_id "ENSDART00000149823"; transcript_version "2"; exon_number "23"; gene_name "myh9a"; gene_source "ensembl_havana"; gene_biotype "protein_coding"; transcript_name "myh9a-202"; transcript_source "havana"; transcript_biotype "protein_coding"; exon_id "ENSDARE00000972590"; exon_version "1"; tag "cds_start_NF"; tag "mRNA_start_NF";	chr6	7776502	7776601
chr6	havana	CDS	7752799	7752922	gene_id "ENSDARG00000063295"; gene_version "8"; transcript_id "ENSDART00000149823"; transcript_version "2"; exon_number "23"; gene_name "myh9a"; gene_source "ensembl_havana"; gene_biotype "protein_coding"; transcript_name "myh9a-202"; transcript_source "havana"; transcript_biotype "protein_coding"; protein_id "ENSDARP00000124366"; protein_version "1"; tag "cds_start_NF"; tag "mRNA_start_NF";	chr6	7734801	7734900
chr6	havana	CDS	7752799	7752922	gene_id "ENSDARG00000063295"; gene_version "8"; transcript_id "ENSDART00000149823"; transcript_version "2"; exon_number "23"; gene_name "myh9a"; gene_source "ensembl_havana"; gene_biotype "protein_coding"; transcript_name "myh9a-202"; transcript_source "havana"; transcript_biotype "protein_coding"; protein_id "ENSDARP00000124366"; protein_version "1"; tag "cds_start_NF"; tag "mRNA_start_NF";	chr6	7776327	7776427
chr6	havana	CDS	7752799	7752922	gene_id "ENSDARG00000063295"; gene_version "8"; transcript_id "ENSDART00000149823"; transcript_version "2"; exon_number "23"; gene_name "myh9a"; gene_source "ensembl_havana"; gene_biotype "protein_coding"; transcript_name "myh9a-202"; transcript_source "havana"; transcript_biotype "protein_coding"; protein_id "ENSDARP00000124366"; protein_version "1"; tag "cds_start_NF"; tag "mRNA_start_NF";	chr6	7776502	7776601
chr6	havana	exon	7752465	7752636	gene_id "ENSDARG00000063295"; gene_version "8"; transcript_id "ENSDART00000149823"; transcript_version "2"; exon_number "24"; gene_name "myh9a"; gene_source "ensembl_havana"; gene_biotype "protein_coding"; transcript_name "myh9a-202"; transcript_source "havana"; transcript_biotype "protein_coding"; exon_id "ENSDARE00000932146"; exon_version "1"; tag "cds_start_NF"; tag "mRNA_start_NF";	chr6	7734801	7734900
chr6	havana	exon	7752465	7752636	gene_id "ENSDARG00000063295"; gene_version "8"; transcript_id "ENSDART00000149823"; transcript_version "2"; exon_number "24"; gene_name "myh9a"; gene_source "ensembl_havana"; gene_biotype "protein_coding"; transcript_name "myh9a-202"; transcript_source "havana"; transcript_biotype "protein_coding"; exon_id "ENSDARE00000932146"; exon_version "1"; tag "cds_start_NF"; tag "mRNA_start_NF";	chr6	7776327	7776427
chr6	havana	exon	7752465	7752636	gene_id "ENSDARG00000063295"; gene_version "8"; transcript_id "ENSDART00000149823"; transcript_version "2"; exon_number "24"; gene_name "myh9a"; gene_source "ensembl_havana"; gene_biotype "protein_coding"; transcript_name "myh9a-202"; transcript_source "havana"; transcript_biotype "protein_coding"; exon_id "ENSDARE00000932146"; exon_version "1"; tag "cds_start_NF"; tag "mRNA_start_NF";	chr6	7776502	7776601
chr6	havana	CDS	7752465	7752636	gene_id "ENSDARG00000063295"; gene_version "8"; transcript_id "ENSDART00000149823"; transcript_version "2"; exon_number "24"; gene_name "myh9a"; gene_source "ensembl_havana"; gene_biotype "protein_coding"; transcript_name "myh9a-202"; transcript_source "havana"; transcript_biotype "protein_coding"; protein_id "ENSDARP00000124366"; protein_version "1"; tag "cds_start_NF"; tag "mRNA_start_NF";	chr6	7734801	7734900
chr6	havana	CDS	7752465	7752636	gene_id "ENSDARG00000063295"; gene_version "8"; transcript_id "ENSDART00000149823"; transcript_version "2"; exon_number "24"; gene_name "myh9a"; gene_source "ensembl_havana"; gene_biotype "protein_coding"; transcript_name "myh9a-202"; transcript_source "havana"; transcript_biotype "protein_coding"; protein_id "ENSDARP00000124366"; protein_version "1"; tag "cds_start_NF"; tag "mRNA_start_NF";	chr6	7776327	7776427
chr6	havana	CDS	7752465	7752636	gene_id "ENSDARG00000063295"; gene_version "8"; transcript_id "ENSDART00000149823"; transcript_version "2"; exon_number "24"; gene_name "myh9a"; gene_source "ensembl_havana"; gene_biotype "protein_coding"; transcript_name "myh9a-202"; transcript_source "havana"; transcript_biotype "protein_coding"; protein_id "ENSDARP00000124366"; protein_version "1"; tag "cds_start_NF"; tag "mRNA_start_NF";	chr6	7776502	7776601
chr6	havana	exon	7750623	7750835	gene_id "ENSDARG00000063295"; gene_version "8"; transcript_id "ENSDART00000149823"; transcript_version "2"; exon_number "25"; gene_name "myh9a"; gene_source "ensembl_havana"; gene_biotype "protein_coding"; transcript_name "myh9a-202"; transcript_source "havana"; transcript_biotype "protein_coding"; exon_id "ENSDARE00000434574"; exon_version "4"; tag "cds_start_NF"; tag "mRNA_start_NF";	chr6	7734801	7734900
chr6	havana	exon	7750623	7750835	gene_id "ENSDARG00000063295"; gene_version "8"; transcript_id "ENSDART00000149823"; transcript_version "2"; exon_number "25"; gene_name "myh9a"; gene_source "ensembl_havana"; gene_biotype "protein_coding"; transcript_name "myh9a-202"; transcript_source "havana"; transcript_biotype "protein_coding"; exon_id "ENSDARE00000434574"; exon_version "4"; tag "cds_start_NF"; tag "mRNA_start_NF";	chr6	7776327	7776427
chr6	havana	exon	7750623	7750835	gene_id "ENSDARG00000063295"; gene_version "8"; transcript_id "ENSDART00000149823"; transcript_version "2"; exon_number "25"; gene_name "myh9a"; gene_source "ensembl_havana"; gene_biotype "protein_coding"; transcript_name "myh9a-202"; transcript_source "havana"; transcript_biotype "protein_coding"; exon_id "ENSDARE00000434574"; exon_version "4"; tag "cds_start_NF"; tag "mRNA_start_NF";	chr6	7776502	7776601
chr6	havana	CDS	7750623	7750835	gene_id "ENSDARG00000063295"; gene_version "8"; transcript_id "ENSDART00000149823"; transcript_version "2"; exon_number "25"; gene_name "myh9a"; gene_source "ensembl_havana"; gene_biotype "protein_coding"; transcript_name "myh9a-202"; transcript_source "havana"; transcript_biotype "protein_coding"; protein_id "ENSDARP00000124366"; protein_version "1"; tag "cds_start_NF"; tag "mRNA_start_NF";	chr6	7734801	7734900
chr6	havana	CDS	7750623	7750835	gene_id "ENSDARG00000063295"; gene_version "8"; transcript_id "ENSDART00000149823"; transcript_version "2"; exon_number "25"; gene_name "myh9a"; gene_source "ensembl_havana"; gene_biotype "protein_coding"; transcript_name "myh9a-202"; transcript_source "havana"; transcript_biotype "protein_coding"; protein_id "ENSDARP00000124366"; protein_version "1"; tag "cds_start_NF"; tag "mRNA_start_NF";	chr6	7776327	7776427
chr6	havana	CDS	7750623	7750835	gene_id "ENSDARG00000063295"; gene_version "8"; transcript_id "ENSDART00000149823"; transcript_version "2"; exon_number "25"; gene_name "myh9a"; gene_source "ensembl_havana"; gene_biotype "protein_coding"; transcript_name "myh9a-202"; transcript_source "havana"; transcript_biotype "protein_coding"; protein_id "ENSDARP00000124366"; protein_version "1"; tag "cds_start_NF"; tag "mRNA_start_NF";	chr6	7776502	7776601
chr6	havana	exon	7749919	7750063	gene_id "ENSDARG00000063295"; gene_version "8"; transcript_id "ENSDART00000149823"; transcript_version "2"; exon_number "26"; gene_name "myh9a"; gene_source "ensembl_havana"; gene_biotype "protein_coding"; transcript_name "myh9a-202"; transcript_source "havana"; transcript_biotype "protein_coding"; exon_id "ENSDARE00001058380"; exon_version "1"; tag "cds_start_NF"; tag "mRNA_start_NF";	chr6	7734801	7734900
chr6	havana	exon	7749919	7750063	gene_id "ENSDARG00000063295"; gene_version "8"; transcript_id "ENSDART00000149823"; transcript_version "2"; exon_number "26"; gene_name "myh9a"; gene_source "ensembl_havana"; gene_biotype "protein_coding"; transcript_name "myh9a-202"; transcript_source "havana"; transcript_biotype "protein_coding"; exon_id "ENSDARE00001058380"; exon_version "1"; tag "cds_start_NF"; tag "mRNA_start_NF";	chr6	7776327	7776427
chr6	havana	exon	7749919	7750063	gene_id "ENSDARG00000063295"; gene_version "8"; transcript_id "ENSDART00000149823"; transcript_version "2"; exon_number "26"; gene_name "myh9a"; gene_source "ensembl_havana"; gene_biotype "protein_coding"; transcript_name "myh9a-202"; transcript_source "havana"; transcript_biotype "protein_coding"; exon_id "ENSDARE00001058380"; exon_version "1"; tag "cds_start_NF"; tag "mRNA_start_NF";	chr6	7776502	7776601
chr6	havana	CDS	7749919	7750063	gene_id "ENSDARG00000063295"; gene_version "8"; transcript_id "ENSDART00000149823"; transcript_version "2"; exon_number "26"; gene_name "myh9a"; gene_source "ensembl_havana"; gene_biotype "protein_coding"; transcript_name "myh9a-202"; transcript_source "havana"; transcript_biotype "protein_coding"; protein_id "ENSDARP00000124366"; protein_version "1"; tag "cds_start_NF"; tag "mRNA_start_NF";	chr6	7734801	7734900
chr6	havana	CDS	7749919	7750063	gene_id "ENSDARG00000063295"; gene_version "8"; transcript_id "ENSDART00000149823"; transcript_version "2"; exon_number "26"; gene_name "myh9a"; gene_source "ensembl_havana"; gene_biotype "protein_coding"; transcript_name "myh9a-202"; transcript_source "havana"; transcript_biotype "protein_coding"; protein_id "ENSDARP00000124366"; protein_version "1"; tag "cds_start_NF"; tag "mRNA_start_NF";	chr6	7776327	7776427
chr6	havana	CDS	7749919	7750063	gene_id "ENSDARG00000063295"; gene_version "8"; transcript_id "ENSDART00000149823"; transcript_version "2"; exon_number "26"; gene_name "myh9a"; gene_source "ensembl_havana"; gene_biotype "protein_coding"; transcript_name "myh9a-202"; transcript_source "havana"; transcript_biotype "protein_coding"; protein_id "ENSDARP00000124366"; protein_version "1"; tag "cds_start_NF"; tag "mRNA_start_NF";	chr6	7776502	7776601
chr6	havana	exon	7749364	7749570	gene_id "ENSDARG00000063295"; gene_version "8"; transcript_id "ENSDART00000149823"; transcript_version "2"; exon_number "27"; gene_name "myh9a"; gene_source "ensembl_havana"; gene_biotype "protein_coding"; transcript_name "myh9a-202"; transcript_source "havana"; transcript_biotype "protein_coding"; exon_id "ENSDARE00000929831"; exon_version "1"; tag "cds_start_NF"; tag "mRNA_start_NF";	chr6	7734801	7734900
chr6	havana	exon	7749364	7749570	gene_id "ENSDARG00000063295"; gene_version "8"; transcript_id "ENSDART00000149823"; transcript_version "2"; exon_number "27"; gene_name "myh9a"; gene_source "ensembl_havana"; gene_biotype "protein_coding"; transcript_name "myh9a-202"; transcript_source "havana"; transcript_biotype "protein_coding"; exon_id "ENSDARE00000929831"; exon_version "1"; tag "cds_start_NF"; tag "mRNA_start_NF";	chr6	7776327	7776427
chr6	havana	exon	7749364	7749570	gene_id "ENSDARG00000063295"; gene_version "8"; transcript_id "ENSDART00000149823"; transcript_version "2"; exon_number "27"; gene_name "myh9a"; gene_source "ensembl_havana"; gene_biotype "protein_coding"; transcript_name "myh9a-202"; transcript_source "havana"; transcript_biotype "protein_coding"; exon_id "ENSDARE00000929831"; exon_version "1"; tag "cds_start_NF"; tag "mRNA_start_NF";	chr6	7776502	7776601
chr6	havana	CDS	7749364	7749570	gene_id "ENSDARG00000063295"; gene_version "8"; transcript_id "ENSDART00000149823"; transcript_version "2"; exon_number "27"; gene_name "myh9a"; gene_source "ensembl_havana"; gene_biotype "protein_coding"; transcript_name "myh9a-202"; transcript_source "havana"; transcript_biotype "protein_coding"; protein_id "ENSDARP00000124366"; protein_version "1"; tag "cds_start_NF"; tag "mRNA_start_NF";	chr6	7734801	7734900
chr6	havana	CDS	7749364	7749570	gene_id "ENSDARG00000063295"; gene_version "8"; transcript_id "ENSDART00000149823"; transcript_version "2"; exon_number "27"; gene_name "myh9a"; gene_source "ensembl_havana"; gene_biotype "protein_coding"; transcript_name "myh9a-202"; transcript_source "havana"; transcript_biotype "protein_coding"; protein_id "ENSDARP00000124366"; protein_version "1"; tag "cds_start_NF"; tag "mRNA_start_NF";	chr6	7776327	7776427
chr6	havana	CDS	7749364	7749570	gene_id "ENSDARG00000063295"; gene_version "8"; transcript_id "ENSDART00000149823"; transcript_version "2"; exon_number "27"; gene_name "myh9a"; gene_source "ensembl_havana"; gene_biotype "protein_coding"; transcript_name "myh9a-202"; transcript_source "havana"; transcript_biotype "protein_coding"; protein_id "ENSDARP00000124366"; protein_version "1"; tag "cds_start_NF"; tag "mRNA_start_NF";	chr6	7776502	7776601
chr6	havana	exon	7749170	7749274	gene_id "ENSDARG00000063295"; gene_version "8"; transcript_id "ENSDART00000149823"; transcript_version "2"; exon_number "28"; gene_name "myh9a"; gene_source "ensembl_havana"; gene_biotype "protein_coding"; transcript_name "myh9a-202"; transcript_source "havana"; transcript_biotype "protein_coding"; exon_id "ENSDARE00000761065"; exon_version "1"; tag "cds_start_NF"; tag "mRNA_start_NF";	chr6	7734801	7734900
chr6	havana	exon	7749170	7749274	gene_id "ENSDARG00000063295"; gene_version "8"; transcript_id "ENSDART00000149823"; transcript_version "2"; exon_number "28"; gene_name "myh9a"; gene_source "ensembl_havana"; gene_biotype "protein_coding"; transcript_name "myh9a-202"; transcript_source "havana"; transcript_biotype "protein_coding"; exon_id "ENSDARE00000761065"; exon_version "1"; tag "cds_start_NF"; tag "mRNA_start_NF";	chr6	7776327	7776427
chr6	havana	exon	7749170	7749274	gene_id "ENSDARG00000063295"; gene_version "8"; transcript_id "ENSDART00000149823"; transcript_version "2"; exon_number "28"; gene_name "myh9a"; gene_source "ensembl_havana"; gene_biotype "protein_coding"; transcript_name "myh9a-202"; transcript_source "havana"; transcript_biotype "protein_coding"; exon_id "ENSDARE00000761065"; exon_version "1"; tag "cds_start_NF"; tag "mRNA_start_NF";	chr6	7776502	7776601
chr6	havana	CDS	7749170	7749274	gene_id "ENSDARG00000063295"; gene_version "8"; transcript_id "ENSDART00000149823"; transcript_version "2"; exon_number "28"; gene_name "myh9a"; gene_source "ensembl_havana"; gene_biotype "protein_coding"; transcript_name "myh9a-202"; transcript_source "havana"; transcript_biotype "protein_coding"; protein_id "ENSDARP00000124366"; protein_version "1"; tag "cds_start_NF"; tag "mRNA_start_NF";	chr6	7734801	7734900
chr6	havana	CDS	7749170	7749274	gene_id "ENSDARG00000063295"; gene_version "8"; transcript_id "ENSDART00000149823"; transcript_version "2"; exon_number "28"; gene_name "myh9a"; gene_source "ensembl_havana"; gene_biotype "protein_coding"; transcript_name "myh9a-202"; transcript_source "havana"; transcript_biotype "protein_coding"; protein_id "ENSDARP00000124366"; protein_version "1"; tag "cds_start_NF"; tag "mRNA_start_NF";	chr6	7776327	7776427
chr6	havana	CDS	7749170	7749274	gene_id "ENSDARG00000063295"; gene_version "8"; transcript_id "ENSDART00000149823"; transcript_version "2"; exon_number "28"; gene_name "myh9a"; gene_source "ensembl_havana"; gene_biotype "protein_coding"; transcript_name "myh9a-202"; transcript_source "havana"; transcript_biotype "protein_coding"; protein_id "ENSDARP00000124366"; protein_version "1"; tag "cds_start_NF"; tag "mRNA_start_NF";	chr6	7776502	7776601
chr6	havana	exon	7748250	7748402	gene_id "ENSDARG00000063295"; gene_version "8"; transcript_id "ENSDART00000149823"; transcript_version "2"; exon_number "29"; gene_name "myh9a"; gene_source "ensembl_havana"; gene_biotype "protein_coding"; transcript_name "myh9a-202"; transcript_source "havana"; transcript_biotype "protein_coding"; exon_id "ENSDARE00000761064"; exon_version "1"; tag "cds_start_NF"; tag "mRNA_start_NF";	chr6	7734801	7734900
chr6	havana	exon	7748250	7748402	gene_id "ENSDARG00000063295"; gene_version "8"; transcript_id "ENSDART00000149823"; transcript_version "2"; exon_number "29"; gene_name "myh9a"; gene_source "ensembl_havana"; gene_biotype "protein_coding"; transcript_name "myh9a-202"; transcript_source "havana"; transcript_biotype "protein_coding"; exon_id "ENSDARE00000761064"; exon_version "1"; tag "cds_start_NF"; tag "mRNA_start_NF";	chr6	7776327	7776427
chr6	havana	exon	7748250	7748402	gene_id "ENSDARG00000063295"; gene_version "8"; transcript_id "ENSDART00000149823"; transcript_version "2"; exon_number "29"; gene_name "myh9a"; gene_source "ensembl_havana"; gene_biotype "protein_coding"; transcript_name "myh9a-202"; transcript_source "havana"; transcript_biotype "protein_coding"; exon_id "ENSDARE00000761064"; exon_version "1"; tag "cds_start_NF"; tag "mRNA_start_NF";	chr6	7776502	7776601
chr6	havana	CDS	7748250	7748402	gene_id "ENSDARG00000063295"; gene_version "8"; transcript_id "ENSDART00000149823"; transcript_version "2"; exon_number "29"; gene_name "myh9a"; gene_source "ensembl_havana"; gene_biotype "protein_coding"; transcript_name "myh9a-202"; transcript_source "havana"; transcript_biotype "protein_coding"; protein_id "ENSDARP00000124366"; protein_version "1"; tag "cds_start_NF"; tag "mRNA_start_NF";	chr6	7734801	7734900
chr6	havana	CDS	7748250	7748402	gene_id "ENSDARG00000063295"; gene_version "8"; transcript_id "ENSDART00000149823"; transcript_version "2"; exon_number "29"; gene_name "myh9a"; gene_source "ensembl_havana"; gene_biotype "protein_coding"; transcript_name "myh9a-202"; transcript_source "havana"; transcript_biotype "protein_coding"; protein_id "ENSDARP00000124366"; protein_version "1"; tag "cds_start_NF"; tag "mRNA_start_NF";	chr6	7776327	7776427
chr6	havana	CDS	7748250	7748402	gene_id "ENSDARG00000063295"; gene_version "8"; transcript_id "ENSDART00000149823"; transcript_version "2"; exon_number "29"; gene_name "myh9a"; gene_source "ensembl_havana"; gene_biotype "protein_coding"; transcript_name "myh9a-202"; transcript_source "havana"; transcript_biotype "protein_coding"; protein_id "ENSDARP00000124366"; protein_version "1"; tag "cds_start_NF"; tag "mRNA_start_NF";	chr6	7776502	7776601
chr6	havana	exon	7747911	7748159	gene_id "ENSDARG00000063295"; gene_version "8"; transcript_id "ENSDART00000149823"; transcript_version "2"; exon_number "30"; gene_name "myh9a"; gene_source "ensembl_havana"; gene_biotype "protein_coding"; transcript_name "myh9a-202"; transcript_source "havana"; transcript_biotype "protein_coding"; exon_id "ENSDARE00000761062"; exon_version "1"; tag "cds_start_NF"; tag "mRNA_start_NF";	chr6	7734801	7734900
chr6	havana	exon	7747911	7748159	gene_id "ENSDARG00000063295"; gene_version "8"; transcript_id "ENSDART00000149823"; transcript_version "2"; exon_number "30"; gene_name "myh9a"; gene_source "ensembl_havana"; gene_biotype "protein_coding"; transcript_name "myh9a-202"; transcript_source "havana"; transcript_biotype "protein_coding"; exon_id "ENSDARE00000761062"; exon_version "1"; tag "cds_start_NF"; tag "mRNA_start_NF";	chr6	7776327	7776427
chr6	havana	exon	7747911	7748159	gene_id "ENSDARG00000063295"; gene_version "8"; transcript_id "ENSDART00000149823"; transcript_version "2"; exon_number "30"; gene_name "myh9a"; gene_source "ensembl_havana"; gene_biotype "protein_coding"; transcript_name "myh9a-202"; transcript_source "havana"; transcript_biotype "protein_coding"; exon_id "ENSDARE00000761062"; exon_version "1"; tag "cds_start_NF"; tag "mRNA_start_NF";	chr6	7776502	7776601
chr6	havana	CDS	7747911	7748159	gene_id "ENSDARG00000063295"; gene_version "8"; transcript_id "ENSDART00000149823"; transcript_version "2"; exon_number "30"; gene_name "myh9a"; gene_source "ensembl_havana"; gene_biotype "protein_coding"; transcript_name "myh9a-202"; transcript_source "havana"; transcript_biotype "protein_coding"; protein_id "ENSDARP00000124366"; protein_version "1"; tag "cds_start_NF"; tag "mRNA_start_NF";	chr6	7734801	7734900
chr6	havana	CDS	7747911	7748159	gene_id "ENSDARG00000063295"; gene_version "8"; transcript_id "ENSDART00000149823"; transcript_version "2"; exon_number "30"; gene_name "myh9a"; gene_source "ensembl_havana"; gene_biotype "protein_coding"; transcript_name "myh9a-202"; transcript_source "havana"; transcript_biotype "protein_coding"; protein_id "ENSDARP00000124366"; protein_version "1"; tag "cds_start_NF"; tag "mRNA_start_NF";	chr6	7776327	7776427
chr6	havana	CDS	7747911	7748159	gene_id "ENSDARG00000063295"; gene_version "8"; transcript_id "ENSDART00000149823"; transcript_version "2"; exon_number "30"; gene_name "myh9a"; gene_source "ensembl_havana"; gene_biotype "protein_coding"; transcript_name "myh9a-202"; transcript_source "havana"; transcript_biotype "protein_coding"; protein_id "ENSDARP00000124366"; protein_version "1"; tag "cds_start_NF"; tag "mRNA_start_NF";	chr6	7776502	7776601
chr6	havana	exon	7746946	7747158	gene_id "ENSDARG00000063295"; gene_version "8"; transcript_id "ENSDART00000149823"; transcript_version "2"; exon_number "31"; gene_name "myh9a"; gene_source "ensembl_havana"; gene_biotype "protein_coding"; transcript_name "myh9a-202"; transcript_source "havana"; transcript_biotype "protein_coding"; exon_id "ENSDARE00000761061"; exon_version "1"; tag "cds_start_NF"; tag "mRNA_start_NF";	chr6	7734801	7734900
chr6	havana	exon	7746946	7747158	gene_id "ENSDARG00000063295"; gene_version "8"; transcript_id "ENSDART00000149823"; transcript_version "2"; exon_number "31"; gene_name "myh9a"; gene_source "ensembl_havana"; gene_biotype "protein_coding"; transcript_name "myh9a-202"; transcript_source "havana"; transcript_biotype "protein_coding"; exon_id "ENSDARE00000761061"; exon_version "1"; tag "cds_start_NF"; tag "mRNA_start_NF";	chr6	7776327	7776427
chr6	havana	exon	7746946	7747158	gene_id "ENSDARG00000063295"; gene_version "8"; transcript_id "ENSDART00000149823"; transcript_version "2"; exon_number "31"; gene_name "myh9a"; gene_source "ensembl_havana"; gene_biotype "protein_coding"; transcript_name "myh9a-202"; transcript_source "havana"; transcript_biotype "protein_coding"; exon_id "ENSDARE00000761061"; exon_version "1"; tag "cds_start_NF"; tag "mRNA_start_NF";	chr6	7776502	7776601
chr6	havana	CDS	7746946	7747158	gene_id "ENSDARG00000063295"; gene_version "8"; transcript_id "ENSDART00000149823"; transcript_version "2"; exon_number "31"; gene_name "myh9a"; gene_source "ensembl_havana"; gene_biotype "protein_coding"; transcript_name "myh9a-202"; transcript_source "havana"; transcript_biotype "protein_coding"; protein_id "ENSDARP00000124366"; protein_version "1"; tag "cds_start_NF"; tag "mRNA_start_NF";	chr6	7734801	7734900
chr6	havana	CDS	7746946	7747158	gene_id "ENSDARG00000063295"; gene_version "8"; transcript_id "ENSDART00000149823"; transcript_version "2"; exon_number "31"; gene_name "myh9a"; gene_source "ensembl_havana"; gene_biotype "protein_coding"; transcript_name "myh9a-202"; transcript_source "havana"; transcript_biotype "protein_coding"; protein_id "ENSDARP00000124366"; protein_version "1"; tag "cds_start_NF"; tag "mRNA_start_NF";	chr6	7776327	7776427
chr6	havana	CDS	7746946	7747158	gene_id "ENSDARG00000063295"; gene_version "8"; transcript_id "ENSDART00000149823"; transcript_version "2"; exon_number "31"; gene_name "myh9a"; gene_source "ensembl_havana"; gene_biotype "protein_coding"; transcript_name "myh9a-202"; transcript_source "havana"; transcript_biotype "protein_coding"; protein_id "ENSDARP00000124366"; protein_version "1"; tag "cds_start_NF"; tag "mRNA_start_NF";	chr6	7776502	7776601
chr6	havana	exon	7745768	7745980	gene_id "ENSDARG00000063295"; gene_version "8"; transcript_id "ENSDART00000149823"; transcript_version "2"; exon_number "32"; gene_name "myh9a"; gene_source "ensembl_havana"; gene_biotype "protein_coding"; transcript_name "myh9a-202"; transcript_source "havana"; transcript_biotype "protein_coding"; exon_id "ENSDARE00000761059"; exon_version "1"; tag "cds_start_NF"; tag "mRNA_start_NF";	chr6	7734801	7734900
chr6	havana	exon	7745768	7745980	gene_id "ENSDARG00000063295"; gene_version "8"; transcript_id "ENSDART00000149823"; transcript_version "2"; exon_number "32"; gene_name "myh9a"; gene_source "ensembl_havana"; gene_biotype "protein_coding"; transcript_name "myh9a-202"; transcript_source "havana"; transcript_biotype "protein_coding"; exon_id "ENSDARE00000761059"; exon_version "1"; tag "cds_start_NF"; tag "mRNA_start_NF";	chr6	7776327	7776427
chr6	havana	exon	7745768	7745980	gene_id "ENSDARG00000063295"; gene_version "8"; transcript_id "ENSDART00000149823"; transcript_version "2"; exon_number "32"; gene_name "myh9a"; gene_source "ensembl_havana"; gene_biotype "protein_coding"; transcript_name "myh9a-202"; transcript_source "havana"; transcript_biotype "protein_coding"; exon_id "ENSDARE00000761059"; exon_version "1"; tag "cds_start_NF"; tag "mRNA_start_NF";	chr6	7776502	7776601
chr6	havana	CDS	7745768	7745980	gene_id "ENSDARG00000063295"; gene_version "8"; transcript_id "ENSDART00000149823"; transcript_version "2"; exon_number "32"; gene_name "myh9a"; gene_source "ensembl_havana"; gene_biotype "protein_coding"; transcript_name "myh9a-202"; transcript_source "havana"; transcript_biotype "protein_coding"; protein_id "ENSDARP00000124366"; protein_version "1"; tag "cds_start_NF"; tag "mRNA_start_NF";	chr6	7734801	7734900
chr6	havana	CDS	7745768	7745980	gene_id "ENSDARG00000063295"; gene_version "8"; transcript_id "ENSDART00000149823"; transcript_version "2"; exon_number "32"; gene_name "myh9a"; gene_source "ensembl_havana"; gene_biotype "protein_coding"; transcript_name "myh9a-202"; transcript_source "havana"; transcript_biotype "protein_coding"; protein_id "ENSDARP00000124366"; protein_version "1"; tag "cds_start_NF"; tag "mRNA_start_NF";	chr6	7776327	7776427
chr6	havana	CDS	7745768	7745980	gene_id "ENSDARG00000063295"; gene_version "8"; transcript_id "ENSDART00000149823"; transcript_version "2"; exon_number "32"; gene_name "myh9a"; gene_source "ensembl_havana"; gene_biotype "protein_coding"; transcript_name "myh9a-202"; transcript_source "havana"; transcript_biotype "protein_coding"; protein_id "ENSDARP00000124366"; protein_version "1"; tag "cds_start_NF"; tag "mRNA_start_NF";	chr6	7776502	7776601
chr6	havana	exon	7745316	7745477	gene_id "ENSDARG00000063295"; gene_version "8"; transcript_id "ENSDART00000149823"; transcript_version "2"; exon_number "33"; gene_name "myh9a"; gene_source "ensembl_havana"; gene_biotype "protein_coding"; transcript_name "myh9a-202"; transcript_source "havana"; transcript_biotype "protein_coding"; exon_id "ENSDARE00000493945"; exon_version "3"; tag "cds_start_NF"; tag "mRNA_start_NF";	chr6	7734801	7734900
chr6	havana	exon	7745316	7745477	gene_id "ENSDARG00000063295"; gene_version "8"; transcript_id "ENSDART00000149823"; transcript_version "2"; exon_number "33"; gene_name "myh9a"; gene_source "ensembl_havana"; gene_biotype "protein_coding"; transcript_name "myh9a-202"; transcript_source "havana"; transcript_biotype "protein_coding"; exon_id "ENSDARE00000493945"; exon_version "3"; tag "cds_start_NF"; tag "mRNA_start_NF";	chr6	7776327	7776427
chr6	havana	exon	7745316	7745477	gene_id "ENSDARG00000063295"; gene_version "8"; transcript_id "ENSDART00000149823"; transcript_version "2"; exon_number "33"; gene_name "myh9a"; gene_source "ensembl_havana"; gene_biotype "protein_coding"; transcript_name "myh9a-202"; transcript_source "havana"; transcript_biotype "protein_coding"; exon_id "ENSDARE00000493945"; exon_version "3"; tag "cds_start_NF"; tag "mRNA_start_NF";	chr6	7776502	7776601
chr6	havana	CDS	7745316	7745477	gene_id "ENSDARG00000063295"; gene_version "8"; transcript_id "ENSDART00000149823"; transcript_version "2"; exon_number "33"; gene_name "myh9a"; gene_source "ensembl_havana"; gene_biotype "protein_coding"; transcript_name "myh9a-202"; transcript_source "havana"; transcript_biotype "protein_coding"; protein_id "ENSDARP00000124366"; protein_version "1"; tag "cds_start_NF"; tag "mRNA_start_NF";	chr6	7734801	7734900
chr6	havana	CDS	7745316	7745477	gene_id "ENSDARG00000063295"; gene_version "8"; transcript_id "ENSDART00000149823"; transcript_version "2"; exon_number "33"; gene_name "myh9a"; gene_source "ensembl_havana"; gene_biotype "protein_coding"; transcript_name "myh9a-202"; transcript_source "havana"; transcript_biotype "protein_coding"; protein_id "ENSDARP00000124366"; protein_version "1"; tag "cds_start_NF"; tag "mRNA_start_NF";	chr6	7776327	7776427
chr6	havana	CDS	7745316	7745477	gene_id "ENSDARG00000063295"; gene_version "8"; transcript_id "ENSDART00000149823"; transcript_version "2"; exon_number "33"; gene_name "myh9a"; gene_source "ensembl_havana"; gene_biotype "protein_coding"; transcript_name "myh9a-202"; transcript_source "havana"; transcript_biotype "protein_coding"; protein_id "ENSDARP00000124366"; protein_version "1"; tag "cds_start_NF"; tag "mRNA_start_NF";	chr6	7776502	7776601
chr6	havana	exon	7742795	7742923	gene_id "ENSDARG00000063295"; gene_version "8"; transcript_id "ENSDART00000149823"; transcript_version "2"; exon_number "34"; gene_name "myh9a"; gene_source "ensembl_havana"; gene_biotype "protein_coding"; transcript_name "myh9a-202"; transcript_source "havana"; transcript_biotype "protein_coding"; exon_id "ENSDARE00001117254"; exon_version "1"; tag "cds_start_NF"; tag "mRNA_start_NF";	chr6	7734801	7734900
chr6	havana	exon	7742795	7742923	gene_id "ENSDARG00000063295"; gene_version "8"; transcript_id "ENSDART00000149823"; transcript_version "2"; exon_number "34"; gene_name "myh9a"; gene_source "ensembl_havana"; gene_biotype "protein_coding"; transcript_name "myh9a-202"; transcript_source "havana"; transcript_biotype "protein_coding"; exon_id "ENSDARE00001117254"; exon_version "1"; tag "cds_start_NF"; tag "mRNA_start_NF";	chr6	7776327	7776427
chr6	havana	exon	7742795	7742923	gene_id "ENSDARG00000063295"; gene_version "8"; transcript_id "ENSDART00000149823"; transcript_version "2"; exon_number "34"; gene_name "myh9a"; gene_source "ensembl_havana"; gene_biotype "protein_coding"; transcript_name "myh9a-202"; transcript_source "havana"; transcript_biotype "protein_coding"; exon_id "ENSDARE00001117254"; exon_version "1"; tag "cds_start_NF"; tag "mRNA_start_NF";	chr6	7776502	7776601
chr6	havana	CDS	7742795	7742923	gene_id "ENSDARG00000063295"; gene_version "8"; transcript_id "ENSDART00000149823"; transcript_version "2"; exon_number "34"; gene_name "myh9a"; gene_source "ensembl_havana"; gene_biotype "protein_coding"; transcript_name "myh9a-202"; transcript_source "havana"; transcript_biotype "protein_coding"; protein_id "ENSDARP00000124366"; protein_version "1"; tag "cds_start_NF"; tag "mRNA_start_NF";	chr6	7734801	7734900
chr6	havana	CDS	7742795	7742923	gene_id "ENSDARG00000063295"; gene_version "8"; transcript_id "ENSDART00000149823"; transcript_version "2"; exon_number "34"; gene_name "myh9a"; gene_source "ensembl_havana"; gene_biotype "protein_coding"; transcript_name "myh9a-202"; transcript_source "havana"; transcript_biotype "protein_coding"; protein_id "ENSDARP00000124366"; protein_version "1"; tag "cds_start_NF"; tag "mRNA_start_NF";	chr6	7776327	7776427
chr6	havana	CDS	7742795	7742923	gene_id "ENSDARG00000063295"; gene_version "8"; transcript_id "ENSDART00000149823"; transcript_version "2"; exon_number "34"; gene_name "myh9a"; gene_source "ensembl_havana"; gene_biotype "protein_coding"; transcript_name "myh9a-202"; transcript_source "havana"; transcript_biotype "protein_coding"; protein_id "ENSDARP00000124366"; protein_version "1"; tag "cds_start_NF"; tag "mRNA_start_NF";	chr6	7776502	7776601
chr6	havana	exon	7742470	7742558	gene_id "ENSDARG00000063295"; gene_version "8"; transcript_id "ENSDART00000149823"; transcript_version "2"; exon_number "35"; gene_name "myh9a"; gene_source "ensembl_havana"; gene_biotype "protein_coding"; transcript_name "myh9a-202"; transcript_source "havana"; transcript_biotype "protein_coding"; exon_id "ENSDARE00001127509"; exon_version "1"; tag "cds_start_NF"; tag "mRNA_start_NF";	chr6	7734801	7734900
chr6	havana	exon	7742470	7742558	gene_id "ENSDARG00000063295"; gene_version "8"; transcript_id "ENSDART00000149823"; transcript_version "2"; exon_number "35"; gene_name "myh9a"; gene_source "ensembl_havana"; gene_biotype "protein_coding"; transcript_name "myh9a-202"; transcript_source "havana"; transcript_biotype "protein_coding"; exon_id "ENSDARE00001127509"; exon_version "1"; tag "cds_start_NF"; tag "mRNA_start_NF";	chr6	7776327	7776427
chr6	havana	exon	7742470	7742558	gene_id "ENSDARG00000063295"; gene_version "8"; transcript_id "ENSDART00000149823"; transcript_version "2"; exon_number "35"; gene_name "myh9a"; gene_source "ensembl_havana"; gene_biotype "protein_coding"; transcript_name "myh9a-202"; transcript_source "havana"; transcript_biotype "protein_coding"; exon_id "ENSDARE00001127509"; exon_version "1"; tag "cds_start_NF"; tag "mRNA_start_NF";	chr6	7776502	7776601
chr6	havana	CDS	7742470	7742558	gene_id "ENSDARG00000063295"; gene_version "8"; transcript_id "ENSDART00000149823"; transcript_version "2"; exon_number "35"; gene_name "myh9a"; gene_source "ensembl_havana"; gene_biotype "protein_coding"; transcript_name "myh9a-202"; transcript_source "havana"; transcript_biotype "protein_coding"; protein_id "ENSDARP00000124366"; protein_version "1"; tag "cds_start_NF"; tag "mRNA_start_NF";	chr6	7734801	7734900
chr6	havana	CDS	7742470	7742558	gene_id "ENSDARG00000063295"; gene_version "8"; transcript_id "ENSDART00000149823"; transcript_version "2"; exon_number "35"; gene_name "myh9a"; gene_source "ensembl_havana"; gene_biotype "protein_coding"; transcript_name "myh9a-202"; transcript_source "havana"; transcript_biotype "protein_coding"; protein_id "ENSDARP00000124366"; protein_version "1"; tag "cds_start_NF"; tag "mRNA_start_NF";	chr6	7776327	7776427
chr6	havana	CDS	7742470	7742558	gene_id "ENSDARG00000063295"; gene_version "8"; transcript_id "ENSDART00000149823"; transcript_version "2"; exon_number "35"; gene_name "myh9a"; gene_source "ensembl_havana"; gene_biotype "protein_coding"; transcript_name "myh9a-202"; transcript_source "havana"; transcript_biotype "protein_coding"; protein_id "ENSDARP00000124366"; protein_version "1"; tag "cds_start_NF"; tag "mRNA_start_NF";	chr6	7776502	7776601
chr6	havana	exon	7742229	7742352	gene_id "ENSDARG00000063295"; gene_version "8"; transcript_id "ENSDART00000149823"; transcript_version "2"; exon_number "36"; gene_name "myh9a"; gene_source "ensembl_havana"; gene_biotype "protein_coding"; transcript_name "myh9a-202"; transcript_source "havana"; transcript_biotype "protein_coding"; exon_id "ENSDARE00000493938"; exon_version "1"; tag "cds_start_NF"; tag "mRNA_start_NF";	chr6	7734801	7734900
chr6	havana	exon	7742229	7742352	gene_id "ENSDARG00000063295"; gene_version "8"; transcript_id "ENSDART00000149823"; transcript_version "2"; exon_number "36"; gene_name "myh9a"; gene_source "ensembl_havana"; gene_biotype "protein_coding"; transcript_name "myh9a-202"; transcript_source "havana"; transcript_biotype "protein_coding"; exon_id "ENSDARE00000493938"; exon_version "1"; tag "cds_start_NF"; tag "mRNA_start_NF";	chr6	7776327	7776427
chr6	havana	exon	7742229	7742352	gene_id "ENSDARG00000063295"; gene_version "8"; transcript_id "ENSDART00000149823"; transcript_version "2"; exon_number "36"; gene_name "myh9a"; gene_source "ensembl_havana"; gene_biotype "protein_coding"; transcript_name "myh9a-202"; transcript_source "havana"; transcript_biotype "protein_coding"; exon_id "ENSDARE00000493938"; exon_version "1"; tag "cds_start_NF"; tag "mRNA_start_NF";	chr6	7776502	7776601
chr6	havana	CDS	7742229	7742352	gene_id "ENSDARG00000063295"; gene_version "8"; transcript_id "ENSDART00000149823"; transcript_version "2"; exon_number "36"; gene_name "myh9a"; gene_source "ensembl_havana"; gene_biotype "protein_coding"; transcript_name "myh9a-202"; transcript_source "havana"; transcript_biotype "protein_coding"; protein_id "ENSDARP00000124366"; protein_version "1"; tag "cds_start_NF"; tag "mRNA_start_NF";	chr6	7734801	7734900
chr6	havana	CDS	7742229	7742352	gene_id "ENSDARG00000063295"; gene_version "8"; transcript_id "ENSDART00000149823"; transcript_version "2"; exon_number "36"; gene_name "myh9a"; gene_source "ensembl_havana"; gene_biotype "protein_coding"; transcript_name "myh9a-202"; transcript_source "havana"; transcript_biotype "protein_coding"; protein_id "ENSDARP00000124366"; protein_version "1"; tag "cds_start_NF"; tag "mRNA_start_NF";	chr6	7776327	7776427
chr6	havana	CDS	7742229	7742352	gene_id "ENSDARG00000063295"; gene_version "8"; transcript_id "ENSDART00000149823"; transcript_version "2"; exon_number "36"; gene_name "myh9a"; gene_source "ensembl_havana"; gene_biotype "protein_coding"; transcript_name "myh9a-202"; transcript_source "havana"; transcript_biotype "protein_coding"; protein_id "ENSDARP00000124366"; protein_version "1"; tag "cds_start_NF"; tag "mRNA_start_NF";	chr6	7776502	7776601
chr6	havana	exon	7741944	7742152	gene_id "ENSDARG00000063295"; gene_version "8"; transcript_id "ENSDART00000149823"; transcript_version "2"; exon_number "37"; gene_name "myh9a"; gene_source "ensembl_havana"; gene_biotype "protein_coding"; transcript_name "myh9a-202"; transcript_source "havana"; transcript_biotype "protein_coding"; exon_id "ENSDARE00000493937"; exon_version "1"; tag "cds_start_NF"; tag "mRNA_start_NF";	chr6	7734801	7734900
chr6	havana	exon	7741944	7742152	gene_id "ENSDARG00000063295"; gene_version "8"; transcript_id "ENSDART00000149823"; transcript_version "2"; exon_number "37"; gene_name "myh9a"; gene_source "ensembl_havana"; gene_biotype "protein_coding"; transcript_name "myh9a-202"; transcript_source "havana"; transcript_biotype "protein_coding"; exon_id "ENSDARE00000493937"; exon_version "1"; tag "cds_start_NF"; tag "mRNA_start_NF";	chr6	7776327	7776427
chr6	havana	exon	7741944	7742152	gene_id "ENSDARG00000063295"; gene_version "8"; transcript_id "ENSDART00000149823"; transcript_version "2"; exon_number "37"; gene_name "myh9a"; gene_source "ensembl_havana"; gene_biotype "protein_coding"; transcript_name "myh9a-202"; transcript_source "havana"; transcript_biotype "protein_coding"; exon_id "ENSDARE00000493937"; exon_version "1"; tag "cds_start_NF"; tag "mRNA_start_NF";	chr6	7776502	7776601
chr6	havana	CDS	7741944	7742152	gene_id "ENSDARG00000063295"; gene_version "8"; transcript_id "ENSDART00000149823"; transcript_version "2"; exon_number "37"; gene_name "myh9a"; gene_source "ensembl_havana"; gene_biotype "protein_coding"; transcript_name "myh9a-202"; transcript_source "havana"; transcript_biotype "protein_coding"; protein_id "ENSDARP00000124366"; protein_version "1"; tag "cds_start_NF"; tag "mRNA_start_NF";	chr6	7734801	7734900
chr6	havana	CDS	7741944	7742152	gene_id "ENSDARG00000063295"; gene_version "8"; transcript_id "ENSDART00000149823"; transcript_version "2"; exon_number "37"; gene_name "myh9a"; gene_source "ensembl_havana"; gene_biotype "protein_coding"; transcript_name "myh9a-202"; transcript_source "havana"; transcript_biotype "protein_coding"; protein_id "ENSDARP00000124366"; protein_version "1"; tag "cds_start_NF"; tag "mRNA_start_NF";	chr6	7776327	7776427
chr6	havana	CDS	7741944	7742152	gene_id "ENSDARG00000063295"; gene_version "8"; transcript_id "ENSDART00000149823"; transcript_version "2"; exon_number "37"; gene_name "myh9a"; gene_source "ensembl_havana"; gene_biotype "protein_coding"; transcript_name "myh9a-202"; transcript_source "havana"; transcript_biotype "protein_coding"; protein_id "ENSDARP00000124366"; protein_version "1"; tag "cds_start_NF"; tag "mRNA_start_NF";	chr6	7776502	7776601
chr6	havana	exon	7740081	7740189	gene_id "ENSDARG00000063295"; gene_version "8"; transcript_id "ENSDART00000149823"; transcript_version "2"; exon_number "38"; gene_name "myh9a"; gene_source "ensembl_havana"; gene_biotype "protein_coding"; transcript_name "myh9a-202"; transcript_source "havana"; transcript_biotype "protein_coding"; exon_id "ENSDARE00000493936"; exon_version "1"; tag "cds_start_NF"; tag "mRNA_start_NF";	chr6	7734801	7734900
chr6	havana	exon	7740081	7740189	gene_id "ENSDARG00000063295"; gene_version "8"; transcript_id "ENSDART00000149823"; transcript_version "2"; exon_number "38"; gene_name "myh9a"; gene_source "ensembl_havana"; gene_biotype "protein_coding"; transcript_name "myh9a-202"; transcript_source "havana"; transcript_biotype "protein_coding"; exon_id "ENSDARE00000493936"; exon_version "1"; tag "cds_start_NF"; tag "mRNA_start_NF";	chr6	7776327	7776427
chr6	havana	exon	7740081	7740189	gene_id "ENSDARG00000063295"; gene_version "8"; transcript_id "ENSDART00000149823"; transcript_version "2"; exon_number "38"; gene_name "myh9a"; gene_source "ensembl_havana"; gene_biotype "protein_coding"; transcript_name "myh9a-202"; transcript_source "havana"; transcript_biotype "protein_coding"; exon_id "ENSDARE00000493936"; exon_version "1"; tag "cds_start_NF"; tag "mRNA_start_NF";	chr6	7776502	7776601
chr6	havana	CDS	7740081	7740189	gene_id "ENSDARG00000063295"; gene_version "8"; transcript_id "ENSDART00000149823"; transcript_version "2"; exon_number "38"; gene_name "myh9a"; gene_source "ensembl_havana"; gene_biotype "protein_coding"; transcript_name "myh9a-202"; transcript_source "havana"; transcript_biotype "protein_coding"; protein_id "ENSDARP00000124366"; protein_version "1"; tag "cds_start_NF"; tag "mRNA_start_NF";	chr6	7734801	7734900
chr6	havana	CDS	7740081	7740189	gene_id "ENSDARG00000063295"; gene_version "8"; transcript_id "ENSDART00000149823"; transcript_version "2"; exon_number "38"; gene_name "myh9a"; gene_source "ensembl_havana"; gene_biotype "protein_coding"; transcript_name "myh9a-202"; transcript_source "havana"; transcript_biotype "protein_coding"; protein_id "ENSDARP00000124366"; protein_version "1"; tag "cds_start_NF"; tag "mRNA_start_NF";	chr6	7776327	7776427
chr6	havana	CDS	7740081	7740189	gene_id "ENSDARG00000063295"; gene_version "8"; transcript_id "ENSDART00000149823"; transcript_version "2"; exon_number "38"; gene_name "myh9a"; gene_source "ensembl_havana"; gene_biotype "protein_coding"; transcript_name "myh9a-202"; transcript_source "havana"; transcript_biotype "protein_coding"; protein_id "ENSDARP00000124366"; protein_version "1"; tag "cds_start_NF"; tag "mRNA_start_NF";	chr6	7776502	7776601
chr6	havana	exon	7739127	7739299	gene_id "ENSDARG00000063295"; gene_version "8"; transcript_id "ENSDART00000149823"; transcript_version "2"; exon_number "39"; gene_name "myh9a"; gene_source "ensembl_havana"; gene_biotype "protein_coding"; transcript_name "myh9a-202"; transcript_source "havana"; transcript_biotype "protein_coding"; exon_id "ENSDARE00000493935"; exon_version "2"; tag "cds_start_NF"; tag "mRNA_start_NF";	chr6	7734801	7734900
chr6	havana	exon	7739127	7739299	gene_id "ENSDARG00000063295"; gene_version "8"; transcript_id "ENSDART00000149823"; transcript_version "2"; exon_number "39"; gene_name "myh9a"; gene_source "ensembl_havana"; gene_biotype "protein_coding"; transcript_name "myh9a-202"; transcript_source "havana"; transcript_biotype "protein_coding"; exon_id "ENSDARE00000493935"; exon_version "2"; tag "cds_start_NF"; tag "mRNA_start_NF";	chr6	7776327	7776427
chr6	havana	exon	7739127	7739299	gene_id "ENSDARG00000063295"; gene_version "8"; transcript_id "ENSDART00000149823"; transcript_version "2"; exon_number "39"; gene_name "myh9a"; gene_source "ensembl_havana"; gene_biotype "protein_coding"; transcript_name "myh9a-202"; transcript_source "havana"; transcript_biotype "protein_coding"; exon_id "ENSDARE00000493935"; exon_version "2"; tag "cds_start_NF"; tag "mRNA_start_NF";	chr6	7776502	7776601
chr6	havana	CDS	7739127	7739299	gene_id "ENSDARG00000063295"; gene_version "8"; transcript_id "ENSDART00000149823"; transcript_version "2"; exon_number "39"; gene_name "myh9a"; gene_source "ensembl_havana"; gene_biotype "protein_coding"; transcript_name "myh9a-202"; transcript_source "havana"; transcript_biotype "protein_coding"; protein_id "ENSDARP00000124366"; protein_version "1"; tag "cds_start_NF"; tag "mRNA_start_NF";	chr6	7734801	7734900
chr6	havana	CDS	7739127	7739299	gene_id "ENSDARG00000063295"; gene_version "8"; transcript_id "ENSDART00000149823"; transcript_version "2"; exon_number "39"; gene_name "myh9a"; gene_source "ensembl_havana"; gene_biotype "protein_coding"; transcript_name "myh9a-202"; transcript_source "havana"; transcript_biotype "protein_coding"; protein_id "ENSDARP00000124366"; protein_version "1"; tag "cds_start_NF"; tag "mRNA_start_NF";	chr6	7776327	7776427
chr6	havana	CDS	7739127	7739299	gene_id "ENSDARG00000063295"; gene_version "8"; transcript_id "ENSDART00000149823"; transcript_version "2"; exon_number "39"; gene_name "myh9a"; gene_source "ensembl_havana"; gene_biotype "protein_coding"; transcript_name "myh9a-202"; transcript_source "havana"; transcript_biotype "protein_coding"; protein_id "ENSDARP00000124366"; protein_version "1"; tag "cds_start_NF"; tag "mRNA_start_NF";	chr6	7776502	7776601
chr6	havana	exon	7735806	7736862	gene_id "ENSDARG00000063295"; gene_version "8"; transcript_id "ENSDART00000149823"; transcript_version "2"; exon_number "40"; gene_name "myh9a"; gene_source "ensembl_havana"; gene_biotype "protein_coding"; transcript_name "myh9a-202"; transcript_source "havana"; transcript_biotype "protein_coding"; exon_id "ENSDARE00001057721"; exon_version "1"; tag "cds_start_NF"; tag "mRNA_start_NF";	chr6	7734801	7734900
chr6	havana	exon	7735806	7736862	gene_id "ENSDARG00000063295"; gene_version "8"; transcript_id "ENSDART00000149823"; transcript_version "2"; exon_number "40"; gene_name "myh9a"; gene_source "ensembl_havana"; gene_biotype "protein_coding"; transcript_name "myh9a-202"; transcript_source "havana"; transcript_biotype "protein_coding"; exon_id "ENSDARE00001057721"; exon_version "1"; tag "cds_start_NF"; tag "mRNA_start_NF";	chr6	7776327	7776427
chr6	havana	exon	7735806	7736862	gene_id "ENSDARG00000063295"; gene_version "8"; transcript_id "ENSDART00000149823"; transcript_version "2"; exon_number "40"; gene_name "myh9a"; gene_source "ensembl_havana"; gene_biotype "protein_coding"; transcript_name "myh9a-202"; transcript_source "havana"; transcript_biotype "protein_coding"; exon_id "ENSDARE00001057721"; exon_version "1"; tag "cds_start_NF"; tag "mRNA_start_NF";	chr6	7776502	7776601
