## Supplementary material for "A regulatory network of Sox and Six transcription factors initiate a cell fate transformation during hearing regeneration in adult zebrafish": All supplemental tables: Table S12.xlsx (part 103 of 401)

### Sheet: Genes 50kb of SC RRE (continued)
Gene Annotation +/- 50kb						RRE Coordinate
chr6	havana	CDS	7736757	7736862	gene_id "ENSDARG00000063295"; gene_version "8"; transcript_id "ENSDART00000149823"; transcript_version "2"; exon_number "40"; gene_name "myh9a"; gene_source "ensembl_havana"; gene_biotype "protein_coding"; transcript_name "myh9a-202"; transcript_source "havana"; transcript_biotype "protein_coding"; protein_id "ENSDARP00000124366"; protein_version "1"; tag "cds_start_NF"; tag "mRNA_start_NF";	chr6	7734801	7734900
chr6	havana	CDS	7736757	7736862	gene_id "ENSDARG00000063295"; gene_version "8"; transcript_id "ENSDART00000149823"; transcript_version "2"; exon_number "40"; gene_name "myh9a"; gene_source "ensembl_havana"; gene_biotype "protein_coding"; transcript_name "myh9a-202"; transcript_source "havana"; transcript_biotype "protein_coding"; protein_id "ENSDARP00000124366"; protein_version "1"; tag "cds_start_NF"; tag "mRNA_start_NF";	chr6	7776327	7776427
chr6	havana	CDS	7736757	7736862	gene_id "ENSDARG00000063295"; gene_version "8"; transcript_id "ENSDART00000149823"; transcript_version "2"; exon_number "40"; gene_name "myh9a"; gene_source "ensembl_havana"; gene_biotype "protein_coding"; transcript_name "myh9a-202"; transcript_source "havana"; transcript_biotype "protein_coding"; protein_id "ENSDARP00000124366"; protein_version "1"; tag "cds_start_NF"; tag "mRNA_start_NF";	chr6	7776502	7776601
chr6	havana	stop_codon	7736754	7736756	gene_id "ENSDARG00000063295"; gene_version "8"; transcript_id "ENSDART00000149823"; transcript_version "2"; exon_number "40"; gene_name "myh9a"; gene_source "ensembl_havana"; gene_biotype "protein_coding"; transcript_name "myh9a-202"; transcript_source "havana"; transcript_biotype "protein_coding"; tag "cds_start_NF"; tag "mRNA_start_NF";	chr6	7734801	7734900
chr6	havana	stop_codon	7736754	7736756	gene_id "ENSDARG00000063295"; gene_version "8"; transcript_id "ENSDART00000149823"; transcript_version "2"; exon_number "40"; gene_name "myh9a"; gene_source "ensembl_havana"; gene_biotype "protein_coding"; transcript_name "myh9a-202"; transcript_source "havana"; transcript_biotype "protein_coding"; tag "cds_start_NF"; tag "mRNA_start_NF";	chr6	7776327	7776427
chr6	havana	stop_codon	7736754	7736756	gene_id "ENSDARG00000063295"; gene_version "8"; transcript_id "ENSDART00000149823"; transcript_version "2"; exon_number "40"; gene_name "myh9a"; gene_source "ensembl_havana"; gene_biotype "protein_coding"; transcript_name "myh9a-202"; transcript_source "havana"; transcript_biotype "protein_coding"; tag "cds_start_NF"; tag "mRNA_start_NF";	chr6	7776502	7776601
chr6	havana	three_prime_utr	7735806	7736753	gene_id "ENSDARG00000063295"; gene_version "8"; transcript_id "ENSDART00000149823"; transcript_version "2"; gene_name "myh9a"; gene_source "ensembl_havana"; gene_biotype "protein_coding"; transcript_name "myh9a-202"; transcript_source "havana"; transcript_biotype "protein_coding"; tag "cds_start_NF"; tag "mRNA_start_NF";	chr6	7734801	7734900
chr6	havana	three_prime_utr	7735806	7736753	gene_id "ENSDARG00000063295"; gene_version "8"; transcript_id "ENSDART00000149823"; transcript_version "2"; gene_name "myh9a"; gene_source "ensembl_havana"; gene_biotype "protein_coding"; transcript_name "myh9a-202"; transcript_source "havana"; transcript_biotype "protein_coding"; tag "cds_start_NF"; tag "mRNA_start_NF";	chr6	7776327	7776427
chr6	havana	three_prime_utr	7735806	7736753	gene_id "ENSDARG00000063295"; gene_version "8"; transcript_id "ENSDART00000149823"; transcript_version "2"; gene_name "myh9a"; gene_source "ensembl_havana"; gene_biotype "protein_coding"; transcript_name "myh9a-202"; transcript_source "havana"; transcript_biotype "protein_coding"; tag "cds_start_NF"; tag "mRNA_start_NF";	chr6	7776502	7776601
chr6	ensembl	transcript	7735807	7749396	gene_id "ENSDARG00000063295"; gene_version "8"; transcript_id "ENSDART00000105232"; transcript_version "5"; gene_name "myh9a"; gene_source "ensembl_havana"; gene_biotype "protein_coding"; transcript_name "myh9a-201"; transcript_source "ensembl"; transcript_biotype "protein_coding";	chr6	7734801	7734900
chr6	ensembl	transcript	7735807	7749396	gene_id "ENSDARG00000063295"; gene_version "8"; transcript_id "ENSDART00000105232"; transcript_version "5"; gene_name "myh9a"; gene_source "ensembl_havana"; gene_biotype "protein_coding"; transcript_name "myh9a-201"; transcript_source "ensembl"; transcript_biotype "protein_coding";	chr6	7776327	7776427
chr6	ensembl	transcript	7735807	7749396	gene_id "ENSDARG00000063295"; gene_version "8"; transcript_id "ENSDART00000105232"; transcript_version "5"; gene_name "myh9a"; gene_source "ensembl_havana"; gene_biotype "protein_coding"; transcript_name "myh9a-201"; transcript_source "ensembl"; transcript_biotype "protein_coding";	chr6	7776502	7776601
chr6	ensembl	exon	7749364	7749396	gene_id "ENSDARG00000063295"; gene_version "8"; transcript_id "ENSDART00000105232"; transcript_version "5"; exon_number "1"; gene_name "myh9a"; gene_source "ensembl_havana"; gene_biotype "protein_coding"; transcript_name "myh9a-201"; transcript_source "ensembl"; transcript_biotype "protein_coding"; exon_id "ENSDARE00001268127"; exon_version "1";	chr6	7734801	7734900
chr6	ensembl	exon	7749364	7749396	gene_id "ENSDARG00000063295"; gene_version "8"; transcript_id "ENSDART00000105232"; transcript_version "5"; exon_number "1"; gene_name "myh9a"; gene_source "ensembl_havana"; gene_biotype "protein_coding"; transcript_name "myh9a-201"; transcript_source "ensembl"; transcript_biotype "protein_coding"; exon_id "ENSDARE00001268127"; exon_version "1";	chr6	7776327	7776427
chr6	ensembl	exon	7749364	7749396	gene_id "ENSDARG00000063295"; gene_version "8"; transcript_id "ENSDART00000105232"; transcript_version "5"; exon_number "1"; gene_name "myh9a"; gene_source "ensembl_havana"; gene_biotype "protein_coding"; transcript_name "myh9a-201"; transcript_source "ensembl"; transcript_biotype "protein_coding"; exon_id "ENSDARE00001268127"; exon_version "1";	chr6	7776502	7776601
chr6	ensembl	CDS	7749364	7749369	gene_id "ENSDARG00000063295"; gene_version "8"; transcript_id "ENSDART00000105232"; transcript_version "5"; exon_number "1"; gene_name "myh9a"; gene_source "ensembl_havana"; gene_biotype "protein_coding"; transcript_name "myh9a-201"; transcript_source "ensembl"; transcript_biotype "protein_coding"; protein_id "ENSDARP00000096003"; protein_version "5";	chr6	7734801	7734900
chr6	ensembl	CDS	7749364	7749369	gene_id "ENSDARG00000063295"; gene_version "8"; transcript_id "ENSDART00000105232"; transcript_version "5"; exon_number "1"; gene_name "myh9a"; gene_source "ensembl_havana"; gene_biotype "protein_coding"; transcript_name "myh9a-201"; transcript_source "ensembl"; transcript_biotype "protein_coding"; protein_id "ENSDARP00000096003"; protein_version "5";	chr6	7776327	7776427
chr6	ensembl	CDS	7749364	7749369	gene_id "ENSDARG00000063295"; gene_version "8"; transcript_id "ENSDART00000105232"; transcript_version "5"; exon_number "1"; gene_name "myh9a"; gene_source "ensembl_havana"; gene_biotype "protein_coding"; transcript_name "myh9a-201"; transcript_source "ensembl"; transcript_biotype "protein_coding"; protein_id "ENSDARP00000096003"; protein_version "5";	chr6	7776502	7776601
chr6	ensembl	start_codon	7749367	7749369	gene_id "ENSDARG00000063295"; gene_version "8"; transcript_id "ENSDART00000105232"; transcript_version "5"; exon_number "1"; gene_name "myh9a"; gene_source "ensembl_havana"; gene_biotype "protein_coding"; transcript_name "myh9a-201"; transcript_source "ensembl"; transcript_biotype "protein_coding";	chr6	7734801	7734900
chr6	ensembl	start_codon	7749367	7749369	gene_id "ENSDARG00000063295"; gene_version "8"; transcript_id "ENSDART00000105232"; transcript_version "5"; exon_number "1"; gene_name "myh9a"; gene_source "ensembl_havana"; gene_biotype "protein_coding"; transcript_name "myh9a-201"; transcript_source "ensembl"; transcript_biotype "protein_coding";	chr6	7776327	7776427
chr6	ensembl	start_codon	7749367	7749369	gene_id "ENSDARG00000063295"; gene_version "8"; transcript_id "ENSDART00000105232"; transcript_version "5"; exon_number "1"; gene_name "myh9a"; gene_source "ensembl_havana"; gene_biotype "protein_coding"; transcript_name "myh9a-201"; transcript_source "ensembl"; transcript_biotype "protein_coding";	chr6	7776502	7776601
chr6	ensembl	exon	7749170	7749274	gene_id "ENSDARG00000063295"; gene_version "8"; transcript_id "ENSDART00000105232"; transcript_version "5"; exon_number "2"; gene_name "myh9a"; gene_source "ensembl_havana"; gene_biotype "protein_coding"; transcript_name "myh9a-201"; transcript_source "ensembl"; transcript_biotype "protein_coding"; exon_id "ENSDARE00000761065"; exon_version "1";	chr6	7734801	7734900
chr6	ensembl	exon	7749170	7749274	gene_id "ENSDARG00000063295"; gene_version "8"; transcript_id "ENSDART00000105232"; transcript_version "5"; exon_number "2"; gene_name "myh9a"; gene_source "ensembl_havana"; gene_biotype "protein_coding"; transcript_name "myh9a-201"; transcript_source "ensembl"; transcript_biotype "protein_coding"; exon_id "ENSDARE00000761065"; exon_version "1";	chr6	7776327	7776427
chr6	ensembl	exon	7749170	7749274	gene_id "ENSDARG00000063295"; gene_version "8"; transcript_id "ENSDART00000105232"; transcript_version "5"; exon_number "2"; gene_name "myh9a"; gene_source "ensembl_havana"; gene_biotype "protein_coding"; transcript_name "myh9a-201"; transcript_source "ensembl"; transcript_biotype "protein_coding"; exon_id "ENSDARE00000761065"; exon_version "1";	chr6	7776502	7776601
chr6	ensembl	CDS	7749170	7749274	gene_id "ENSDARG00000063295"; gene_version "8"; transcript_id "ENSDART00000105232"; transcript_version "5"; exon_number "2"; gene_name "myh9a"; gene_source "ensembl_havana"; gene_biotype "protein_coding"; transcript_name "myh9a-201"; transcript_source "ensembl"; transcript_biotype "protein_coding"; protein_id "ENSDARP00000096003"; protein_version "5";	chr6	7734801	7734900
chr6	ensembl	CDS	7749170	7749274	gene_id "ENSDARG00000063295"; gene_version "8"; transcript_id "ENSDART00000105232"; transcript_version "5"; exon_number "2"; gene_name "myh9a"; gene_source "ensembl_havana"; gene_biotype "protein_coding"; transcript_name "myh9a-201"; transcript_source "ensembl"; transcript_biotype "protein_coding"; protein_id "ENSDARP00000096003"; protein_version "5";	chr6	7776327	7776427
chr6	ensembl	CDS	7749170	7749274	gene_id "ENSDARG00000063295"; gene_version "8"; transcript_id "ENSDART00000105232"; transcript_version "5"; exon_number "2"; gene_name "myh9a"; gene_source "ensembl_havana"; gene_biotype "protein_coding"; transcript_name "myh9a-201"; transcript_source "ensembl"; transcript_biotype "protein_coding"; protein_id "ENSDARP00000096003"; protein_version "5";	chr6	7776502	7776601
chr6	ensembl	exon	7748250	7748402	gene_id "ENSDARG00000063295"; gene_version "8"; transcript_id "ENSDART00000105232"; transcript_version "5"; exon_number "3"; gene_name "myh9a"; gene_source "ensembl_havana"; gene_biotype "protein_coding"; transcript_name "myh9a-201"; transcript_source "ensembl"; transcript_biotype "protein_coding"; exon_id "ENSDARE00000761064"; exon_version "1";	chr6	7734801	7734900
chr6	ensembl	exon	7748250	7748402	gene_id "ENSDARG00000063295"; gene_version "8"; transcript_id "ENSDART00000105232"; transcript_version "5"; exon_number "3"; gene_name "myh9a"; gene_source "ensembl_havana"; gene_biotype "protein_coding"; transcript_name "myh9a-201"; transcript_source "ensembl"; transcript_biotype "protein_coding"; exon_id "ENSDARE00000761064"; exon_version "1";	chr6	7776327	7776427
chr6	ensembl	exon	7748250	7748402	gene_id "ENSDARG00000063295"; gene_version "8"; transcript_id "ENSDART00000105232"; transcript_version "5"; exon_number "3"; gene_name "myh9a"; gene_source "ensembl_havana"; gene_biotype "protein_coding"; transcript_name "myh9a-201"; transcript_source "ensembl"; transcript_biotype "protein_coding"; exon_id "ENSDARE00000761064"; exon_version "1";	chr6	7776502	7776601
chr6	ensembl	CDS	7748250	7748402	gene_id "ENSDARG00000063295"; gene_version "8"; transcript_id "ENSDART00000105232"; transcript_version "5"; exon_number "3"; gene_name "myh9a"; gene_source "ensembl_havana"; gene_biotype "protein_coding"; transcript_name "myh9a-201"; transcript_source "ensembl"; transcript_biotype "protein_coding"; protein_id "ENSDARP00000096003"; protein_version "5";	chr6	7734801	7734900
chr6	ensembl	CDS	7748250	7748402	gene_id "ENSDARG00000063295"; gene_version "8"; transcript_id "ENSDART00000105232"; transcript_version "5"; exon_number "3"; gene_name "myh9a"; gene_source "ensembl_havana"; gene_biotype "protein_coding"; transcript_name "myh9a-201"; transcript_source "ensembl"; transcript_biotype "protein_coding"; protein_id "ENSDARP00000096003"; protein_version "5";	chr6	7776327	7776427
chr6	ensembl	CDS	7748250	7748402	gene_id "ENSDARG00000063295"; gene_version "8"; transcript_id "ENSDART00000105232"; transcript_version "5"; exon_number "3"; gene_name "myh9a"; gene_source "ensembl_havana"; gene_biotype "protein_coding"; transcript_name "myh9a-201"; transcript_source "ensembl"; transcript_biotype "protein_coding"; protein_id "ENSDARP00000096003"; protein_version "5";	chr6	7776502	7776601
chr6	ensembl	exon	7747911	7748159	gene_id "ENSDARG00000063295"; gene_version "8"; transcript_id "ENSDART00000105232"; transcript_version "5"; exon_number "4"; gene_name "myh9a"; gene_source "ensembl_havana"; gene_biotype "protein_coding"; transcript_name "myh9a-201"; transcript_source "ensembl"; transcript_biotype "protein_coding"; exon_id "ENSDARE00000761062"; exon_version "1";	chr6	7734801	7734900
chr6	ensembl	exon	7747911	7748159	gene_id "ENSDARG00000063295"; gene_version "8"; transcript_id "ENSDART00000105232"; transcript_version "5"; exon_number "4"; gene_name "myh9a"; gene_source "ensembl_havana"; gene_biotype "protein_coding"; transcript_name "myh9a-201"; transcript_source "ensembl"; transcript_biotype "protein_coding"; exon_id "ENSDARE00000761062"; exon_version "1";	chr6	7776327	7776427
chr6	ensembl	exon	7747911	7748159	gene_id "ENSDARG00000063295"; gene_version "8"; transcript_id "ENSDART00000105232"; transcript_version "5"; exon_number "4"; gene_name "myh9a"; gene_source "ensembl_havana"; gene_biotype "protein_coding"; transcript_name "myh9a-201"; transcript_source "ensembl"; transcript_biotype "protein_coding"; exon_id "ENSDARE00000761062"; exon_version "1";	chr6	7776502	7776601
chr6	ensembl	CDS	7747911	7748159	gene_id "ENSDARG00000063295"; gene_version "8"; transcript_id "ENSDART00000105232"; transcript_version "5"; exon_number "4"; gene_name "myh9a"; gene_source "ensembl_havana"; gene_biotype "protein_coding"; transcript_name "myh9a-201"; transcript_source "ensembl"; transcript_biotype "protein_coding"; protein_id "ENSDARP00000096003"; protein_version "5";	chr6	7734801	7734900
chr6	ensembl	CDS	7747911	7748159	gene_id "ENSDARG00000063295"; gene_version "8"; transcript_id "ENSDART00000105232"; transcript_version "5"; exon_number "4"; gene_name "myh9a"; gene_source "ensembl_havana"; gene_biotype "protein_coding"; transcript_name "myh9a-201"; transcript_source "ensembl"; transcript_biotype "protein_coding"; protein_id "ENSDARP00000096003"; protein_version "5";	chr6	7776327	7776427
chr6	ensembl	CDS	7747911	7748159	gene_id "ENSDARG00000063295"; gene_version "8"; transcript_id "ENSDART00000105232"; transcript_version "5"; exon_number "4"; gene_name "myh9a"; gene_source "ensembl_havana"; gene_biotype "protein_coding"; transcript_name "myh9a-201"; transcript_source "ensembl"; transcript_biotype "protein_coding"; protein_id "ENSDARP00000096003"; protein_version "5";	chr6	7776502	7776601
chr6	ensembl	exon	7746946	7747158	gene_id "ENSDARG00000063295"; gene_version "8"; transcript_id "ENSDART00000105232"; transcript_version "5"; exon_number "5"; gene_name "myh9a"; gene_source "ensembl_havana"; gene_biotype "protein_coding"; transcript_name "myh9a-201"; transcript_source "ensembl"; transcript_biotype "protein_coding"; exon_id "ENSDARE00000761061"; exon_version "1";	chr6	7734801	7734900
chr6	ensembl	exon	7746946	7747158	gene_id "ENSDARG00000063295"; gene_version "8"; transcript_id "ENSDART00000105232"; transcript_version "5"; exon_number "5"; gene_name "myh9a"; gene_source "ensembl_havana"; gene_biotype "protein_coding"; transcript_name "myh9a-201"; transcript_source "ensembl"; transcript_biotype "protein_coding"; exon_id "ENSDARE00000761061"; exon_version "1";	chr6	7776327	7776427
chr6	ensembl	exon	7746946	7747158	gene_id "ENSDARG00000063295"; gene_version "8"; transcript_id "ENSDART00000105232"; transcript_version "5"; exon_number "5"; gene_name "myh9a"; gene_source "ensembl_havana"; gene_biotype "protein_coding"; transcript_name "myh9a-201"; transcript_source "ensembl"; transcript_biotype "protein_coding"; exon_id "ENSDARE00000761061"; exon_version "1";	chr6	7776502	7776601
chr6	ensembl	CDS	7746946	7747158	gene_id "ENSDARG00000063295"; gene_version "8"; transcript_id "ENSDART00000105232"; transcript_version "5"; exon_number "5"; gene_name "myh9a"; gene_source "ensembl_havana"; gene_biotype "protein_coding"; transcript_name "myh9a-201"; transcript_source "ensembl"; transcript_biotype "protein_coding"; protein_id "ENSDARP00000096003"; protein_version "5";	chr6	7734801	7734900
chr6	ensembl	CDS	7746946	7747158	gene_id "ENSDARG00000063295"; gene_version "8"; transcript_id "ENSDART00000105232"; transcript_version "5"; exon_number "5"; gene_name "myh9a"; gene_source "ensembl_havana"; gene_biotype "protein_coding"; transcript_name "myh9a-201"; transcript_source "ensembl"; transcript_biotype "protein_coding"; protein_id "ENSDARP00000096003"; protein_version "5";	chr6	7776327	7776427
chr6	ensembl	CDS	7746946	7747158	gene_id "ENSDARG00000063295"; gene_version "8"; transcript_id "ENSDART00000105232"; transcript_version "5"; exon_number "5"; gene_name "myh9a"; gene_source "ensembl_havana"; gene_biotype "protein_coding"; transcript_name "myh9a-201"; transcript_source "ensembl"; transcript_biotype "protein_coding"; protein_id "ENSDARP00000096003"; protein_version "5";	chr6	7776502	7776601
chr6	ensembl	exon	7745768	7745980	gene_id "ENSDARG00000063295"; gene_version "8"; transcript_id "ENSDART00000105232"; transcript_version "5"; exon_number "6"; gene_name "myh9a"; gene_source "ensembl_havana"; gene_biotype "protein_coding"; transcript_name "myh9a-201"; transcript_source "ensembl"; transcript_biotype "protein_coding"; exon_id "ENSDARE00000761059"; exon_version "1";	chr6	7734801	7734900
chr6	ensembl	exon	7745768	7745980	gene_id "ENSDARG00000063295"; gene_version "8"; transcript_id "ENSDART00000105232"; transcript_version "5"; exon_number "6"; gene_name "myh9a"; gene_source "ensembl_havana"; gene_biotype "protein_coding"; transcript_name "myh9a-201"; transcript_source "ensembl"; transcript_biotype "protein_coding"; exon_id "ENSDARE00000761059"; exon_version "1";	chr6	7776327	7776427
chr6	ensembl	exon	7745768	7745980	gene_id "ENSDARG00000063295"; gene_version "8"; transcript_id "ENSDART00000105232"; transcript_version "5"; exon_number "6"; gene_name "myh9a"; gene_source "ensembl_havana"; gene_biotype "protein_coding"; transcript_name "myh9a-201"; transcript_source "ensembl"; transcript_biotype "protein_coding"; exon_id "ENSDARE00000761059"; exon_version "1";	chr6	7776502	7776601
chr6	ensembl	CDS	7745768	7745980	gene_id "ENSDARG00000063295"; gene_version "8"; transcript_id "ENSDART00000105232"; transcript_version "5"; exon_number "6"; gene_name "myh9a"; gene_source "ensembl_havana"; gene_biotype "protein_coding"; transcript_name "myh9a-201"; transcript_source "ensembl"; transcript_biotype "protein_coding"; protein_id "ENSDARP00000096003"; protein_version "5";	chr6	7734801	7734900
chr6	ensembl	CDS	7745768	7745980	gene_id "ENSDARG00000063295"; gene_version "8"; transcript_id "ENSDART00000105232"; transcript_version "5"; exon_number "6"; gene_name "myh9a"; gene_source "ensembl_havana"; gene_biotype "protein_coding"; transcript_name "myh9a-201"; transcript_source "ensembl"; transcript_biotype "protein_coding"; protein_id "ENSDARP00000096003"; protein_version "5";	chr6	7776327	7776427
chr6	ensembl	CDS	7745768	7745980	gene_id "ENSDARG00000063295"; gene_version "8"; transcript_id "ENSDART00000105232"; transcript_version "5"; exon_number "6"; gene_name "myh9a"; gene_source "ensembl_havana"; gene_biotype "protein_coding"; transcript_name "myh9a-201"; transcript_source "ensembl"; transcript_biotype "protein_coding"; protein_id "ENSDARP00000096003"; protein_version "5";	chr6	7776502	7776601
chr6	ensembl	exon	7745316	7745477	gene_id "ENSDARG00000063295"; gene_version "8"; transcript_id "ENSDART00000105232"; transcript_version "5"; exon_number "7"; gene_name "myh9a"; gene_source "ensembl_havana"; gene_biotype "protein_coding"; transcript_name "myh9a-201"; transcript_source "ensembl"; transcript_biotype "protein_coding"; exon_id "ENSDARE00000493945"; exon_version "3";	chr6	7734801	7734900
chr6	ensembl	exon	7745316	7745477	gene_id "ENSDARG00000063295"; gene_version "8"; transcript_id "ENSDART00000105232"; transcript_version "5"; exon_number "7"; gene_name "myh9a"; gene_source "ensembl_havana"; gene_biotype "protein_coding"; transcript_name "myh9a-201"; transcript_source "ensembl"; transcript_biotype "protein_coding"; exon_id "ENSDARE00000493945"; exon_version "3";	chr6	7776327	7776427
chr6	ensembl	exon	7745316	7745477	gene_id "ENSDARG00000063295"; gene_version "8"; transcript_id "ENSDART00000105232"; transcript_version "5"; exon_number "7"; gene_name "myh9a"; gene_source "ensembl_havana"; gene_biotype "protein_coding"; transcript_name "myh9a-201"; transcript_source "ensembl"; transcript_biotype "protein_coding"; exon_id "ENSDARE00000493945"; exon_version "3";	chr6	7776502	7776601
chr6	ensembl	CDS	7745316	7745477	gene_id "ENSDARG00000063295"; gene_version "8"; transcript_id "ENSDART00000105232"; transcript_version "5"; exon_number "7"; gene_name "myh9a"; gene_source "ensembl_havana"; gene_biotype "protein_coding"; transcript_name "myh9a-201"; transcript_source "ensembl"; transcript_biotype "protein_coding"; protein_id "ENSDARP00000096003"; protein_version "5";	chr6	7734801	7734900
chr6	ensembl	CDS	7745316	7745477	gene_id "ENSDARG00000063295"; gene_version "8"; transcript_id "ENSDART00000105232"; transcript_version "5"; exon_number "7"; gene_name "myh9a"; gene_source "ensembl_havana"; gene_biotype "protein_coding"; transcript_name "myh9a-201"; transcript_source "ensembl"; transcript_biotype "protein_coding"; protein_id "ENSDARP00000096003"; protein_version "5";	chr6	7776327	7776427
chr6	ensembl	CDS	7745316	7745477	gene_id "ENSDARG00000063295"; gene_version "8"; transcript_id "ENSDART00000105232"; transcript_version "5"; exon_number "7"; gene_name "myh9a"; gene_source "ensembl_havana"; gene_biotype "protein_coding"; transcript_name "myh9a-201"; transcript_source "ensembl"; transcript_biotype "protein_coding"; protein_id "ENSDARP00000096003"; protein_version "5";	chr6	7776502	7776601
chr6	ensembl	exon	7742795	7742923	gene_id "ENSDARG00000063295"; gene_version "8"; transcript_id "ENSDART00000105232"; transcript_version "5"; exon_number "8"; gene_name "myh9a"; gene_source "ensembl_havana"; gene_biotype "protein_coding"; transcript_name "myh9a-201"; transcript_source "ensembl"; transcript_biotype "protein_coding"; exon_id "ENSDARE00001117254"; exon_version "1";	chr6	7734801	7734900
chr6	ensembl	exon	7742795	7742923	gene_id "ENSDARG00000063295"; gene_version "8"; transcript_id "ENSDART00000105232"; transcript_version "5"; exon_number "8"; gene_name "myh9a"; gene_source "ensembl_havana"; gene_biotype "protein_coding"; transcript_name "myh9a-201"; transcript_source "ensembl"; transcript_biotype "protein_coding"; exon_id "ENSDARE00001117254"; exon_version "1";	chr6	7776327	7776427
chr6	ensembl	exon	7742795	7742923	gene_id "ENSDARG00000063295"; gene_version "8"; transcript_id "ENSDART00000105232"; transcript_version "5"; exon_number "8"; gene_name "myh9a"; gene_source "ensembl_havana"; gene_biotype "protein_coding"; transcript_name "myh9a-201"; transcript_source "ensembl"; transcript_biotype "protein_coding"; exon_id "ENSDARE00001117254"; exon_version "1";	chr6	7776502	7776601
chr6	ensembl	CDS	7742795	7742923	gene_id "ENSDARG00000063295"; gene_version "8"; transcript_id "ENSDART00000105232"; transcript_version "5"; exon_number "8"; gene_name "myh9a"; gene_source "ensembl_havana"; gene_biotype "protein_coding"; transcript_name "myh9a-201"; transcript_source "ensembl"; transcript_biotype "protein_coding"; protein_id "ENSDARP00000096003"; protein_version "5";	chr6	7734801	7734900
chr6	ensembl	CDS	7742795	7742923	gene_id "ENSDARG00000063295"; gene_version "8"; transcript_id "ENSDART00000105232"; transcript_version "5"; exon_number "8"; gene_name "myh9a"; gene_source "ensembl_havana"; gene_biotype "protein_coding"; transcript_name "myh9a-201"; transcript_source "ensembl"; transcript_biotype "protein_coding"; protein_id "ENSDARP00000096003"; protein_version "5";	chr6	7776327	7776427
chr6	ensembl	CDS	7742795	7742923	gene_id "ENSDARG00000063295"; gene_version "8"; transcript_id "ENSDART00000105232"; transcript_version "5"; exon_number "8"; gene_name "myh9a"; gene_source "ensembl_havana"; gene_biotype "protein_coding"; transcript_name "myh9a-201"; transcript_source "ensembl"; transcript_biotype "protein_coding"; protein_id "ENSDARP00000096003"; protein_version "5";	chr6	7776502	7776601
chr6	ensembl	exon	7742470	7742558	gene_id "ENSDARG00000063295"; gene_version "8"; transcript_id "ENSDART00000105232"; transcript_version "5"; exon_number "9"; gene_name "myh9a"; gene_source "ensembl_havana"; gene_biotype "protein_coding"; transcript_name "myh9a-201"; transcript_source "ensembl"; transcript_biotype "protein_coding"; exon_id "ENSDARE00001127509"; exon_version "1";	chr6	7734801	7734900
chr6	ensembl	exon	7742470	7742558	gene_id "ENSDARG00000063295"; gene_version "8"; transcript_id "ENSDART00000105232"; transcript_version "5"; exon_number "9"; gene_name "myh9a"; gene_source "ensembl_havana"; gene_biotype "protein_coding"; transcript_name "myh9a-201"; transcript_source "ensembl"; transcript_biotype "protein_coding"; exon_id "ENSDARE00001127509"; exon_version "1";	chr6	7776327	7776427
chr6	ensembl	exon	7742470	7742558	gene_id "ENSDARG00000063295"; gene_version "8"; transcript_id "ENSDART00000105232"; transcript_version "5"; exon_number "9"; gene_name "myh9a"; gene_source "ensembl_havana"; gene_biotype "protein_coding"; transcript_name "myh9a-201"; transcript_source "ensembl"; transcript_biotype "protein_coding"; exon_id "ENSDARE00001127509"; exon_version "1";	chr6	7776502	7776601
chr6	ensembl	CDS	7742470	7742558	gene_id "ENSDARG00000063295"; gene_version "8"; transcript_id "ENSDART00000105232"; transcript_version "5"; exon_number "9"; gene_name "myh9a"; gene_source "ensembl_havana"; gene_biotype "protein_coding"; transcript_name "myh9a-201"; transcript_source "ensembl"; transcript_biotype "protein_coding"; protein_id "ENSDARP00000096003"; protein_version "5";	chr6	7734801	7734900
chr6	ensembl	CDS	7742470	7742558	gene_id "ENSDARG00000063295"; gene_version "8"; transcript_id "ENSDART00000105232"; transcript_version "5"; exon_number "9"; gene_name "myh9a"; gene_source "ensembl_havana"; gene_biotype "protein_coding"; transcript_name "myh9a-201"; transcript_source "ensembl"; transcript_biotype "protein_coding"; protein_id "ENSDARP00000096003"; protein_version "5";	chr6	7776327	7776427
chr6	ensembl	CDS	7742470	7742558	gene_id "ENSDARG00000063295"; gene_version "8"; transcript_id "ENSDART00000105232"; transcript_version "5"; exon_number "9"; gene_name "myh9a"; gene_source "ensembl_havana"; gene_biotype "protein_coding"; transcript_name "myh9a-201"; transcript_source "ensembl"; transcript_biotype "protein_coding"; protein_id "ENSDARP00000096003"; protein_version "5";	chr6	7776502	7776601
chr6	ensembl	exon	7742229	7742352	gene_id "ENSDARG00000063295"; gene_version "8"; transcript_id "ENSDART00000105232"; transcript_version "5"; exon_number "10"; gene_name "myh9a"; gene_source "ensembl_havana"; gene_biotype "protein_coding"; transcript_name "myh9a-201"; transcript_source "ensembl"; transcript_biotype "protein_coding"; exon_id "ENSDARE00000493938"; exon_version "1";	chr6	7734801	7734900
chr6	ensembl	exon	7742229	7742352	gene_id "ENSDARG00000063295"; gene_version "8"; transcript_id "ENSDART00000105232"; transcript_version "5"; exon_number "10"; gene_name "myh9a"; gene_source "ensembl_havana"; gene_biotype "protein_coding"; transcript_name "myh9a-201"; transcript_source "ensembl"; transcript_biotype "protein_coding"; exon_id "ENSDARE00000493938"; exon_version "1";	chr6	7776327	7776427
chr6	ensembl	exon	7742229	7742352	gene_id "ENSDARG00000063295"; gene_version "8"; transcript_id "ENSDART00000105232"; transcript_version "5"; exon_number "10"; gene_name "myh9a"; gene_source "ensembl_havana"; gene_biotype "protein_coding"; transcript_name "myh9a-201"; transcript_source "ensembl"; transcript_biotype "protein_coding"; exon_id "ENSDARE00000493938"; exon_version "1";	chr6	7776502	7776601
chr6	ensembl	CDS	7742229	7742352	gene_id "ENSDARG00000063295"; gene_version "8"; transcript_id "ENSDART00000105232"; transcript_version "5"; exon_number "10"; gene_name "myh9a"; gene_source "ensembl_havana"; gene_biotype "protein_coding"; transcript_name "myh9a-201"; transcript_source "ensembl"; transcript_biotype "protein_coding"; protein_id "ENSDARP00000096003"; protein_version "5";	chr6	7734801	7734900
chr6	ensembl	CDS	7742229	7742352	gene_id "ENSDARG00000063295"; gene_version "8"; transcript_id "ENSDART00000105232"; transcript_version "5"; exon_number "10"; gene_name "myh9a"; gene_source "ensembl_havana"; gene_biotype "protein_coding"; transcript_name "myh9a-201"; transcript_source "ensembl"; transcript_biotype "protein_coding"; protein_id "ENSDARP00000096003"; protein_version "5";	chr6	7776327	7776427
chr6	ensembl	CDS	7742229	7742352	gene_id "ENSDARG00000063295"; gene_version "8"; transcript_id "ENSDART00000105232"; transcript_version "5"; exon_number "10"; gene_name "myh9a"; gene_source "ensembl_havana"; gene_biotype "protein_coding"; transcript_name "myh9a-201"; transcript_source "ensembl"; transcript_biotype "protein_coding"; protein_id "ENSDARP00000096003"; protein_version "5";	chr6	7776502	7776601
chr6	ensembl	exon	7741944	7742152	gene_id "ENSDARG00000063295"; gene_version "8"; transcript_id "ENSDART00000105232"; transcript_version "5"; exon_number "11"; gene_name "myh9a"; gene_source "ensembl_havana"; gene_biotype "protein_coding"; transcript_name "myh9a-201"; transcript_source "ensembl"; transcript_biotype "protein_coding"; exon_id "ENSDARE00000493937"; exon_version "1";	chr6	7734801	7734900
chr6	ensembl	exon	7741944	7742152	gene_id "ENSDARG00000063295"; gene_version "8"; transcript_id "ENSDART00000105232"; transcript_version "5"; exon_number "11"; gene_name "myh9a"; gene_source "ensembl_havana"; gene_biotype "protein_coding"; transcript_name "myh9a-201"; transcript_source "ensembl"; transcript_biotype "protein_coding"; exon_id "ENSDARE00000493937"; exon_version "1";	chr6	7776327	7776427
chr6	ensembl	exon	7741944	7742152	gene_id "ENSDARG00000063295"; gene_version "8"; transcript_id "ENSDART00000105232"; transcript_version "5"; exon_number "11"; gene_name "myh9a"; gene_source "ensembl_havana"; gene_biotype "protein_coding"; transcript_name "myh9a-201"; transcript_source "ensembl"; transcript_biotype "protein_coding"; exon_id "ENSDARE00000493937"; exon_version "1";	chr6	7776502	7776601
chr6	ensembl	CDS	7741944	7742152	gene_id "ENSDARG00000063295"; gene_version "8"; transcript_id "ENSDART00000105232"; transcript_version "5"; exon_number "11"; gene_name "myh9a"; gene_source "ensembl_havana"; gene_biotype "protein_coding"; transcript_name "myh9a-201"; transcript_source "ensembl"; transcript_biotype "protein_coding"; protein_id "ENSDARP00000096003"; protein_version "5";	chr6	7734801	7734900
chr6	ensembl	CDS	7741944	7742152	gene_id "ENSDARG00000063295"; gene_version "8"; transcript_id "ENSDART00000105232"; transcript_version "5"; exon_number "11"; gene_name "myh9a"; gene_source "ensembl_havana"; gene_biotype "protein_coding"; transcript_name "myh9a-201"; transcript_source "ensembl"; transcript_biotype "protein_coding"; protein_id "ENSDARP00000096003"; protein_version "5";	chr6	7776327	7776427
chr6	ensembl	CDS	7741944	7742152	gene_id "ENSDARG00000063295"; gene_version "8"; transcript_id "ENSDART00000105232"; transcript_version "5"; exon_number "11"; gene_name "myh9a"; gene_source "ensembl_havana"; gene_biotype "protein_coding"; transcript_name "myh9a-201"; transcript_source "ensembl"; transcript_biotype "protein_coding"; protein_id "ENSDARP00000096003"; protein_version "5";	chr6	7776502	7776601
chr6	ensembl	exon	7740081	7740189	gene_id "ENSDARG00000063295"; gene_version "8"; transcript_id "ENSDART00000105232"; transcript_version "5"; exon_number "12"; gene_name "myh9a"; gene_source "ensembl_havana"; gene_biotype "protein_coding"; transcript_name "myh9a-201"; transcript_source "ensembl"; transcript_biotype "protein_coding"; exon_id "ENSDARE00000493936"; exon_version "1";	chr6	7734801	7734900
chr6	ensembl	exon	7740081	7740189	gene_id "ENSDARG00000063295"; gene_version "8"; transcript_id "ENSDART00000105232"; transcript_version "5"; exon_number "12"; gene_name "myh9a"; gene_source "ensembl_havana"; gene_biotype "protein_coding"; transcript_name "myh9a-201"; transcript_source "ensembl"; transcript_biotype "protein_coding"; exon_id "ENSDARE00000493936"; exon_version "1";	chr6	7776327	7776427
chr6	ensembl	exon	7740081	7740189	gene_id "ENSDARG00000063295"; gene_version "8"; transcript_id "ENSDART00000105232"; transcript_version "5"; exon_number "12"; gene_name "myh9a"; gene_source "ensembl_havana"; gene_biotype "protein_coding"; transcript_name "myh9a-201"; transcript_source "ensembl"; transcript_biotype "protein_coding"; exon_id "ENSDARE00000493936"; exon_version "1";	chr6	7776502	7776601
chr6	ensembl	CDS	7740081	7740189	gene_id "ENSDARG00000063295"; gene_version "8"; transcript_id "ENSDART00000105232"; transcript_version "5"; exon_number "12"; gene_name "myh9a"; gene_source "ensembl_havana"; gene_biotype "protein_coding"; transcript_name "myh9a-201"; transcript_source "ensembl"; transcript_biotype "protein_coding"; protein_id "ENSDARP00000096003"; protein_version "5";	chr6	7734801	7734900
chr6	ensembl	CDS	7740081	7740189	gene_id "ENSDARG00000063295"; gene_version "8"; transcript_id "ENSDART00000105232"; transcript_version "5"; exon_number "12"; gene_name "myh9a"; gene_source "ensembl_havana"; gene_biotype "protein_coding"; transcript_name "myh9a-201"; transcript_source "ensembl"; transcript_biotype "protein_coding"; protein_id "ENSDARP00000096003"; protein_version "5";	chr6	7776327	7776427
chr6	ensembl	CDS	7740081	7740189	gene_id "ENSDARG00000063295"; gene_version "8"; transcript_id "ENSDART00000105232"; transcript_version "5"; exon_number "12"; gene_name "myh9a"; gene_source "ensembl_havana"; gene_biotype "protein_coding"; transcript_name "myh9a-201"; transcript_source "ensembl"; transcript_biotype "protein_coding"; protein_id "ENSDARP00000096003"; protein_version "5";	chr6	7776502	7776601
chr6	ensembl	exon	7739127	7739299	gene_id "ENSDARG00000063295"; gene_version "8"; transcript_id "ENSDART00000105232"; transcript_version "5"; exon_number "13"; gene_name "myh9a"; gene_source "ensembl_havana"; gene_biotype "protein_coding"; transcript_name "myh9a-201"; transcript_source "ensembl"; transcript_biotype "protein_coding"; exon_id "ENSDARE00000493935"; exon_version "2";	chr6	7734801	7734900
chr6	ensembl	exon	7739127	7739299	gene_id "ENSDARG00000063295"; gene_version "8"; transcript_id "ENSDART00000105232"; transcript_version "5"; exon_number "13"; gene_name "myh9a"; gene_source "ensembl_havana"; gene_biotype "protein_coding"; transcript_name "myh9a-201"; transcript_source "ensembl"; transcript_biotype "protein_coding"; exon_id "ENSDARE00000493935"; exon_version "2";	chr6	7776327	7776427
chr6	ensembl	exon	7739127	7739299	gene_id "ENSDARG00000063295"; gene_version "8"; transcript_id "ENSDART00000105232"; transcript_version "5"; exon_number "13"; gene_name "myh9a"; gene_source "ensembl_havana"; gene_biotype "protein_coding"; transcript_name "myh9a-201"; transcript_source "ensembl"; transcript_biotype "protein_coding"; exon_id "ENSDARE00000493935"; exon_version "2";	chr6	7776502	7776601
chr6	ensembl	CDS	7739127	7739299	gene_id "ENSDARG00000063295"; gene_version "8"; transcript_id "ENSDART00000105232"; transcript_version "5"; exon_number "13"; gene_name "myh9a"; gene_source "ensembl_havana"; gene_biotype "protein_coding"; transcript_name "myh9a-201"; transcript_source "ensembl"; transcript_biotype "protein_coding"; protein_id "ENSDARP00000096003"; protein_version "5";	chr6	7734801	7734900
chr6	ensembl	CDS	7739127	7739299	gene_id "ENSDARG00000063295"; gene_version "8"; transcript_id "ENSDART00000105232"; transcript_version "5"; exon_number "13"; gene_name "myh9a"; gene_source "ensembl_havana"; gene_biotype "protein_coding"; transcript_name "myh9a-201"; transcript_source "ensembl"; transcript_biotype "protein_coding"; protein_id "ENSDARP00000096003"; protein_version "5";	chr6	7776327	7776427
chr6	ensembl	CDS	7739127	7739299	gene_id "ENSDARG00000063295"; gene_version "8"; transcript_id "ENSDART00000105232"; transcript_version "5"; exon_number "13"; gene_name "myh9a"; gene_source "ensembl_havana"; gene_biotype "protein_coding"; transcript_name "myh9a-201"; transcript_source "ensembl"; transcript_biotype "protein_coding"; protein_id "ENSDARP00000096003"; protein_version "5";	chr6	7776502	7776601
chr6	ensembl	exon	7735807	7736862	gene_id "ENSDARG00000063295"; gene_version "8"; transcript_id "ENSDART00000105232"; transcript_version "5"; exon_number "14"; gene_name "myh9a"; gene_source "ensembl_havana"; gene_biotype "protein_coding"; transcript_name "myh9a-201"; transcript_source "ensembl"; transcript_biotype "protein_coding"; exon_id "ENSDARE00000924034"; exon_version "3";	chr6	7734801	7734900
chr6	ensembl	exon	7735807	7736862	gene_id "ENSDARG00000063295"; gene_version "8"; transcript_id "ENSDART00000105232"; transcript_version "5"; exon_number "14"; gene_name "myh9a"; gene_source "ensembl_havana"; gene_biotype "protein_coding"; transcript_name "myh9a-201"; transcript_source "ensembl"; transcript_biotype "protein_coding"; exon_id "ENSDARE00000924034"; exon_version "3";	chr6	7776327	7776427
chr6	ensembl	exon	7735807	7736862	gene_id "ENSDARG00000063295"; gene_version "8"; transcript_id "ENSDART00000105232"; transcript_version "5"; exon_number "14"; gene_name "myh9a"; gene_source "ensembl_havana"; gene_biotype "protein_coding"; transcript_name "myh9a-201"; transcript_source "ensembl"; transcript_biotype "protein_coding"; exon_id "ENSDARE00000924034"; exon_version "3";	chr6	7776502	7776601
chr6	ensembl	CDS	7736757	7736862	gene_id "ENSDARG00000063295"; gene_version "8"; transcript_id "ENSDART00000105232"; transcript_version "5"; exon_number "14"; gene_name "myh9a"; gene_source "ensembl_havana"; gene_biotype "protein_coding"; transcript_name "myh9a-201"; transcript_source "ensembl"; transcript_biotype "protein_coding"; protein_id "ENSDARP00000096003"; protein_version "5";	chr6	7734801	7734900
chr6	ensembl	CDS	7736757	7736862	gene_id "ENSDARG00000063295"; gene_version "8"; transcript_id "ENSDART00000105232"; transcript_version "5"; exon_number "14"; gene_name "myh9a"; gene_source "ensembl_havana"; gene_biotype "protein_coding"; transcript_name "myh9a-201"; transcript_source "ensembl"; transcript_biotype "protein_coding"; protein_id "ENSDARP00000096003"; protein_version "5";	chr6	7776327	7776427
chr6	ensembl	CDS	7736757	7736862	gene_id "ENSDARG00000063295"; gene_version "8"; transcript_id "ENSDART00000105232"; transcript_version "5"; exon_number "14"; gene_name "myh9a"; gene_source "ensembl_havana"; gene_biotype "protein_coding"; transcript_name "myh9a-201"; transcript_source "ensembl"; transcript_biotype "protein_coding"; protein_id "ENSDARP00000096003"; protein_version "5";	chr6	7776502	7776601
chr6	ensembl	stop_codon	7736754	7736756	gene_id "ENSDARG00000063295"; gene_version "8"; transcript_id "ENSDART00000105232"; transcript_version "5"; exon_number "14"; gene_name "myh9a"; gene_source "ensembl_havana"; gene_biotype "protein_coding"; transcript_name "myh9a-201"; transcript_source "ensembl"; transcript_biotype "protein_coding";	chr6	7734801	7734900
chr6	ensembl	stop_codon	7736754	7736756	gene_id "ENSDARG00000063295"; gene_version "8"; transcript_id "ENSDART00000105232"; transcript_version "5"; exon_number "14"; gene_name "myh9a"; gene_source "ensembl_havana"; gene_biotype "protein_coding"; transcript_name "myh9a-201"; transcript_source "ensembl"; transcript_biotype "protein_coding";	chr6	7776327	7776427
chr6	ensembl	stop_codon	7736754	7736756	gene_id "ENSDARG00000063295"; gene_version "8"; transcript_id "ENSDART00000105232"; transcript_version "5"; exon_number "14"; gene_name "myh9a"; gene_source "ensembl_havana"; gene_biotype "protein_coding"; transcript_name "myh9a-201"; transcript_source "ensembl"; transcript_biotype "protein_coding";	chr6	7776502	7776601
chr6	ensembl	five_prime_utr	7749370	7749396	gene_id "ENSDARG00000063295"; gene_version "8"; transcript_id "ENSDART00000105232"; transcript_version "5"; gene_name "myh9a"; gene_source "ensembl_havana"; gene_biotype "protein_coding"; transcript_name "myh9a-201"; transcript_source "ensembl"; transcript_biotype "protein_coding";	chr6	7734801	7734900
chr6	ensembl	five_prime_utr	7749370	7749396	gene_id "ENSDARG00000063295"; gene_version "8"; transcript_id "ENSDART00000105232"; transcript_version "5"; gene_name "myh9a"; gene_source "ensembl_havana"; gene_biotype "protein_coding"; transcript_name "myh9a-201"; transcript_source "ensembl"; transcript_biotype "protein_coding";	chr6	7776327	7776427
chr6	ensembl	five_prime_utr	7749370	7749396	gene_id "ENSDARG00000063295"; gene_version "8"; transcript_id "ENSDART00000105232"; transcript_version "5"; gene_name "myh9a"; gene_source "ensembl_havana"; gene_biotype "protein_coding"; transcript_name "myh9a-201"; transcript_source "ensembl"; transcript_biotype "protein_coding";	chr6	7776502	7776601
chr6	ensembl	three_prime_utr	7735807	7736753	gene_id "ENSDARG00000063295"; gene_version "8"; transcript_id "ENSDART00000105232"; transcript_version "5"; gene_name "myh9a"; gene_source "ensembl_havana"; gene_biotype "protein_coding"; transcript_name "myh9a-201"; transcript_source "ensembl"; transcript_biotype "protein_coding";	chr6	7734801	7734900
chr6	ensembl	three_prime_utr	7735807	7736753	gene_id "ENSDARG00000063295"; gene_version "8"; transcript_id "ENSDART00000105232"; transcript_version "5"; gene_name "myh9a"; gene_source "ensembl_havana"; gene_biotype "protein_coding"; transcript_name "myh9a-201"; transcript_source "ensembl"; transcript_biotype "protein_coding";	chr6	7776327	7776427
chr6	ensembl	three_prime_utr	7735807	7736753	gene_id "ENSDARG00000063295"; gene_version "8"; transcript_id "ENSDART00000105232"; transcript_version "5"; gene_name "myh9a"; gene_source "ensembl_havana"; gene_biotype "protein_coding"; transcript_name "myh9a-201"; transcript_source "ensembl"; transcript_biotype "protein_coding";	chr6	7776502	7776601
chr6	havana	transcript	7741950	7745485	gene_id "ENSDARG00000063295"; gene_version "8"; transcript_id "ENSDART00000149899"; transcript_version "2"; gene_name "myh9a"; gene_source "ensembl_havana"; gene_biotype "protein_coding"; transcript_name "myh9a-203"; transcript_source "havana"; transcript_biotype "retained_intron";	chr6	7734801	7734900
chr6	havana	transcript	7741950	7745485	gene_id "ENSDARG00000063295"; gene_version "8"; transcript_id "ENSDART00000149899"; transcript_version "2"; gene_name "myh9a"; gene_source "ensembl_havana"; gene_biotype "protein_coding"; transcript_name "myh9a-203"; transcript_source "havana"; transcript_biotype "retained_intron";	chr6	7776327	7776427
chr6	havana	transcript	7741950	7745485	gene_id "ENSDARG00000063295"; gene_version "8"; transcript_id "ENSDART00000149899"; transcript_version "2"; gene_name "myh9a"; gene_source "ensembl_havana"; gene_biotype "protein_coding"; transcript_name "myh9a-203"; transcript_source "havana"; transcript_biotype "retained_intron";	chr6	7776502	7776601
chr6	havana	exon	7745316	7745485	gene_id "ENSDARG00000063295"; gene_version "8"; transcript_id "ENSDART00000149899"; transcript_version "2"; exon_number "1"; gene_name "myh9a"; gene_source "ensembl_havana"; gene_biotype "protein_coding"; transcript_name "myh9a-203"; transcript_source "havana"; transcript_biotype "retained_intron"; exon_id "ENSDARE00001060610"; exon_version "1";	chr6	7734801	7734900
chr6	havana	exon	7745316	7745485	gene_id "ENSDARG00000063295"; gene_version "8"; transcript_id "ENSDART00000149899"; transcript_version "2"; exon_number "1"; gene_name "myh9a"; gene_source "ensembl_havana"; gene_biotype "protein_coding"; transcript_name "myh9a-203"; transcript_source "havana"; transcript_biotype "retained_intron"; exon_id "ENSDARE00001060610"; exon_version "1";	chr6	7776327	7776427
chr6	havana	exon	7745316	7745485	gene_id "ENSDARG00000063295"; gene_version "8"; transcript_id "ENSDART00000149899"; transcript_version "2"; exon_number "1"; gene_name "myh9a"; gene_source "ensembl_havana"; gene_biotype "protein_coding"; transcript_name "myh9a-203"; transcript_source "havana"; transcript_biotype "retained_intron"; exon_id "ENSDARE00001060610"; exon_version "1";	chr6	7776502	7776601
chr6	havana	exon	7742795	7742923	gene_id "ENSDARG00000063295"; gene_version "8"; transcript_id "ENSDART00000149899"; transcript_version "2"; exon_number "2"; gene_name "myh9a"; gene_source "ensembl_havana"; gene_biotype "protein_coding"; transcript_name "myh9a-203"; transcript_source "havana"; transcript_biotype "retained_intron"; exon_id "ENSDARE00001109558"; exon_version "1";	chr6	7734801	7734900
chr6	havana	exon	7742795	7742923	gene_id "ENSDARG00000063295"; gene_version "8"; transcript_id "ENSDART00000149899"; transcript_version "2"; exon_number "2"; gene_name "myh9a"; gene_source "ensembl_havana"; gene_biotype "protein_coding"; transcript_name "myh9a-203"; transcript_source "havana"; transcript_biotype "retained_intron"; exon_id "ENSDARE00001109558"; exon_version "1";	chr6	7776327	7776427
chr6	havana	exon	7742795	7742923	gene_id "ENSDARG00000063295"; gene_version "8"; transcript_id "ENSDART00000149899"; transcript_version "2"; exon_number "2"; gene_name "myh9a"; gene_source "ensembl_havana"; gene_biotype "protein_coding"; transcript_name "myh9a-203"; transcript_source "havana"; transcript_biotype "retained_intron"; exon_id "ENSDARE00001109558"; exon_version "1";	chr6	7776502	7776601
chr6	havana	exon	7742470	7742558	gene_id "ENSDARG00000063295"; gene_version "8"; transcript_id "ENSDART00000149899"; transcript_version "2"; exon_number "3"; gene_name "myh9a"; gene_source "ensembl_havana"; gene_biotype "protein_coding"; transcript_name "myh9a-203"; transcript_source "havana"; transcript_biotype "retained_intron"; exon_id "ENSDARE00001112935"; exon_version "1";	chr6	7734801	7734900
chr6	havana	exon	7742470	7742558	gene_id "ENSDARG00000063295"; gene_version "8"; transcript_id "ENSDART00000149899"; transcript_version "2"; exon_number "3"; gene_name "myh9a"; gene_source "ensembl_havana"; gene_biotype "protein_coding"; transcript_name "myh9a-203"; transcript_source "havana"; transcript_biotype "retained_intron"; exon_id "ENSDARE00001112935"; exon_version "1";	chr6	7776327	7776427
chr6	havana	exon	7742470	7742558	gene_id "ENSDARG00000063295"; gene_version "8"; transcript_id "ENSDART00000149899"; transcript_version "2"; exon_number "3"; gene_name "myh9a"; gene_source "ensembl_havana"; gene_biotype "protein_coding"; transcript_name "myh9a-203"; transcript_source "havana"; transcript_biotype "retained_intron"; exon_id "ENSDARE00001112935"; exon_version "1";	chr6	7776502	7776601
chr6	havana	exon	7741950	7742352	gene_id "ENSDARG00000063295"; gene_version "8"; transcript_id "ENSDART00000149899"; transcript_version "2"; exon_number "4"; gene_name "myh9a"; gene_source "ensembl_havana"; gene_biotype "protein_coding"; transcript_name "myh9a-203"; transcript_source "havana"; transcript_biotype "retained_intron"; exon_id "ENSDARE00001053288"; exon_version "1";	chr6	7734801	7734900
chr6	havana	exon	7741950	7742352	gene_id "ENSDARG00000063295"; gene_version "8"; transcript_id "ENSDART00000149899"; transcript_version "2"; exon_number "4"; gene_name "myh9a"; gene_source "ensembl_havana"; gene_biotype "protein_coding"; transcript_name "myh9a-203"; transcript_source "havana"; transcript_biotype "retained_intron"; exon_id "ENSDARE00001053288"; exon_version "1";	chr6	7776327	7776427
chr6	havana	exon	7741950	7742352	gene_id "ENSDARG00000063295"; gene_version "8"; transcript_id "ENSDART00000149899"; transcript_version "2"; exon_number "4"; gene_name "myh9a"; gene_source "ensembl_havana"; gene_biotype "protein_coding"; transcript_name "myh9a-203"; transcript_source "havana"; transcript_biotype "retained_intron"; exon_id "ENSDARE00001053288"; exon_version "1";	chr6	7776502	7776601
chr6	ensembl	transcript	7751188	7769178	gene_id "ENSDARG00000063295"; gene_version "8"; transcript_id "ENSDART00000191701"; transcript_version "1"; gene_name "myh9a"; gene_source "ensembl_havana"; gene_biotype "protein_coding"; transcript_name "myh9a-205"; transcript_source "ensembl"; transcript_biotype "protein_coding";	chr6	7734801	7734900
chr6	ensembl	transcript	7751188	7769178	gene_id "ENSDARG00000063295"; gene_version "8"; transcript_id "ENSDART00000191701"; transcript_version "1"; gene_name "myh9a"; gene_source "ensembl_havana"; gene_biotype "protein_coding"; transcript_name "myh9a-205"; transcript_source "ensembl"; transcript_biotype "protein_coding";	chr6	7776327	7776427
chr6	ensembl	transcript	7751188	7769178	gene_id "ENSDARG00000063295"; gene_version "8"; transcript_id "ENSDART00000191701"; transcript_version "1"; gene_name "myh9a"; gene_source "ensembl_havana"; gene_biotype "protein_coding"; transcript_name "myh9a-205"; transcript_source "ensembl"; transcript_biotype "protein_coding";	chr6	7776502	7776601
chr6	ensembl	exon	7768852	7769178	gene_id "ENSDARG00000063295"; gene_version "8"; transcript_id "ENSDART00000191701"; transcript_version "1"; exon_number "1"; gene_name "myh9a"; gene_source "ensembl_havana"; gene_biotype "protein_coding"; transcript_name "myh9a-205"; transcript_source "ensembl"; transcript_biotype "protein_coding"; exon_id "ENSDARE00001286861"; exon_version "1";	chr6	7734801	7734900
chr6	ensembl	exon	7768852	7769178	gene_id "ENSDARG00000063295"; gene_version "8"; transcript_id "ENSDART00000191701"; transcript_version "1"; exon_number "1"; gene_name "myh9a"; gene_source "ensembl_havana"; gene_biotype "protein_coding"; transcript_name "myh9a-205"; transcript_source "ensembl"; transcript_biotype "protein_coding"; exon_id "ENSDARE00001286861"; exon_version "1";	chr6	7776327	7776427
chr6	ensembl	exon	7768852	7769178	gene_id "ENSDARG00000063295"; gene_version "8"; transcript_id "ENSDART00000191701"; transcript_version "1"; exon_number "1"; gene_name "myh9a"; gene_source "ensembl_havana"; gene_biotype "protein_coding"; transcript_name "myh9a-205"; transcript_source "ensembl"; transcript_biotype "protein_coding"; exon_id "ENSDARE00001286861"; exon_version "1";	chr6	7776502	7776601
chr6	ensembl	CDS	7768852	7769178	gene_id "ENSDARG00000063295"; gene_version "8"; transcript_id "ENSDART00000191701"; transcript_version "1"; exon_number "1"; gene_name "myh9a"; gene_source "ensembl_havana"; gene_biotype "protein_coding"; transcript_name "myh9a-205"; transcript_source "ensembl"; transcript_biotype "protein_coding"; protein_id "ENSDARP00000155459"; protein_version "1";	chr6	7734801	7734900
chr6	ensembl	CDS	7768852	7769178	gene_id "ENSDARG00000063295"; gene_version "8"; transcript_id "ENSDART00000191701"; transcript_version "1"; exon_number "1"; gene_name "myh9a"; gene_source "ensembl_havana"; gene_biotype "protein_coding"; transcript_name "myh9a-205"; transcript_source "ensembl"; transcript_biotype "protein_coding"; protein_id "ENSDARP00000155459"; protein_version "1";	chr6	7776327	7776427
chr6	ensembl	CDS	7768852	7769178	gene_id "ENSDARG00000063295"; gene_version "8"; transcript_id "ENSDART00000191701"; transcript_version "1"; exon_number "1"; gene_name "myh9a"; gene_source "ensembl_havana"; gene_biotype "protein_coding"; transcript_name "myh9a-205"; transcript_source "ensembl"; transcript_biotype "protein_coding"; protein_id "ENSDARP00000155459"; protein_version "1";	chr6	7776502	7776601
chr6	ensembl	start_codon	7769176	7769178	gene_id "ENSDARG00000063295"; gene_version "8"; transcript_id "ENSDART00000191701"; transcript_version "1"; exon_number "1"; gene_name "myh9a"; gene_source "ensembl_havana"; gene_biotype "protein_coding"; transcript_name "myh9a-205"; transcript_source "ensembl"; transcript_biotype "protein_coding";	chr6	7734801	7734900
chr6	ensembl	start_codon	7769176	7769178	gene_id "ENSDARG00000063295"; gene_version "8"; transcript_id "ENSDART00000191701"; transcript_version "1"; exon_number "1"; gene_name "myh9a"; gene_source "ensembl_havana"; gene_biotype "protein_coding"; transcript_name "myh9a-205"; transcript_source "ensembl"; transcript_biotype "protein_coding";	chr6	7776327	7776427
chr6	ensembl	start_codon	7769176	7769178	gene_id "ENSDARG00000063295"; gene_version "8"; transcript_id "ENSDART00000191701"; transcript_version "1"; exon_number "1"; gene_name "myh9a"; gene_source "ensembl_havana"; gene_biotype "protein_coding"; transcript_name "myh9a-205"; transcript_source "ensembl"; transcript_biotype "protein_coding";	chr6	7776502	7776601
chr6	ensembl	exon	7765343	7765499	gene_id "ENSDARG00000063295"; gene_version "8"; transcript_id "ENSDART00000191701"; transcript_version "1"; exon_number "2"; gene_name "myh9a"; gene_source "ensembl_havana"; gene_biotype "protein_coding"; transcript_name "myh9a-205"; transcript_source "ensembl"; transcript_biotype "protein_coding"; exon_id "ENSDARE00000939753"; exon_version "1";	chr6	7734801	7734900
chr6	ensembl	exon	7765343	7765499	gene_id "ENSDARG00000063295"; gene_version "8"; transcript_id "ENSDART00000191701"; transcript_version "1"; exon_number "2"; gene_name "myh9a"; gene_source "ensembl_havana"; gene_biotype "protein_coding"; transcript_name "myh9a-205"; transcript_source "ensembl"; transcript_biotype "protein_coding"; exon_id "ENSDARE00000939753"; exon_version "1";	chr6	7776327	7776427
chr6	ensembl	exon	7765343	7765499	gene_id "ENSDARG00000063295"; gene_version "8"; transcript_id "ENSDART00000191701"; transcript_version "1"; exon_number "2"; gene_name "myh9a"; gene_source "ensembl_havana"; gene_biotype "protein_coding"; transcript_name "myh9a-205"; transcript_source "ensembl"; transcript_biotype "protein_coding"; exon_id "ENSDARE00000939753"; exon_version "1";	chr6	7776502	7776601
chr6	ensembl	CDS	7765343	7765499	gene_id "ENSDARG00000063295"; gene_version "8"; transcript_id "ENSDART00000191701"; transcript_version "1"; exon_number "2"; gene_name "myh9a"; gene_source "ensembl_havana"; gene_biotype "protein_coding"; transcript_name "myh9a-205"; transcript_source "ensembl"; transcript_biotype "protein_coding"; protein_id "ENSDARP00000155459"; protein_version "1";	chr6	7734801	7734900
chr6	ensembl	CDS	7765343	7765499	gene_id "ENSDARG00000063295"; gene_version "8"; transcript_id "ENSDART00000191701"; transcript_version "1"; exon_number "2"; gene_name "myh9a"; gene_source "ensembl_havana"; gene_biotype "protein_coding"; transcript_name "myh9a-205"; transcript_source "ensembl"; transcript_biotype "protein_coding"; protein_id "ENSDARP00000155459"; protein_version "1";	chr6	7776327	7776427
chr6	ensembl	CDS	7765343	7765499	gene_id "ENSDARG00000063295"; gene_version "8"; transcript_id "ENSDART00000191701"; transcript_version "1"; exon_number "2"; gene_name "myh9a"; gene_source "ensembl_havana"; gene_biotype "protein_coding"; transcript_name "myh9a-205"; transcript_source "ensembl"; transcript_biotype "protein_coding"; protein_id "ENSDARP00000155459"; protein_version "1";	chr6	7776502	7776601
chr6	ensembl	exon	7765231	7765258	gene_id "ENSDARG00000063295"; gene_version "8"; transcript_id "ENSDART00000191701"; transcript_version "1"; exon_number "3"; gene_name "myh9a"; gene_source "ensembl_havana"; gene_biotype "protein_coding"; transcript_name "myh9a-205"; transcript_source "ensembl"; transcript_biotype "protein_coding"; exon_id "ENSDARE00000119956"; exon_version "3";	chr6	7734801	7734900
chr6	ensembl	exon	7765231	7765258	gene_id "ENSDARG00000063295"; gene_version "8"; transcript_id "ENSDART00000191701"; transcript_version "1"; exon_number "3"; gene_name "myh9a"; gene_source "ensembl_havana"; gene_biotype "protein_coding"; transcript_name "myh9a-205"; transcript_source "ensembl"; transcript_biotype "protein_coding"; exon_id "ENSDARE00000119956"; exon_version "3";	chr6	7776327	7776427
chr6	ensembl	exon	7765231	7765258	gene_id "ENSDARG00000063295"; gene_version "8"; transcript_id "ENSDART00000191701"; transcript_version "1"; exon_number "3"; gene_name "myh9a"; gene_source "ensembl_havana"; gene_biotype "protein_coding"; transcript_name "myh9a-205"; transcript_source "ensembl"; transcript_biotype "protein_coding"; exon_id "ENSDARE00000119956"; exon_version "3";	chr6	7776502	7776601
chr6	ensembl	CDS	7765231	7765258	gene_id "ENSDARG00000063295"; gene_version "8"; transcript_id "ENSDART00000191701"; transcript_version "1"; exon_number "3"; gene_name "myh9a"; gene_source "ensembl_havana"; gene_biotype "protein_coding"; transcript_name "myh9a-205"; transcript_source "ensembl"; transcript_biotype "protein_coding"; protein_id "ENSDARP00000155459"; protein_version "1";	chr6	7734801	7734900
chr6	ensembl	CDS	7765231	7765258	gene_id "ENSDARG00000063295"; gene_version "8"; transcript_id "ENSDART00000191701"; transcript_version "1"; exon_number "3"; gene_name "myh9a"; gene_source "ensembl_havana"; gene_biotype "protein_coding"; transcript_name "myh9a-205"; transcript_source "ensembl"; transcript_biotype "protein_coding"; protein_id "ENSDARP00000155459"; protein_version "1";	chr6	7776327	7776427
chr6	ensembl	CDS	7765231	7765258	gene_id "ENSDARG00000063295"; gene_version "8"; transcript_id "ENSDART00000191701"; transcript_version "1"; exon_number "3"; gene_name "myh9a"; gene_source "ensembl_havana"; gene_biotype "protein_coding"; transcript_name "myh9a-205"; transcript_source "ensembl"; transcript_biotype "protein_coding"; protein_id "ENSDARP00000155459"; protein_version "1";	chr6	7776502	7776601
chr6	ensembl	exon	7764875	7764968	gene_id "ENSDARG00000063295"; gene_version "8"; transcript_id "ENSDART00000191701"; transcript_version "1"; exon_number "4"; gene_name "myh9a"; gene_source "ensembl_havana"; gene_biotype "protein_coding"; transcript_name "myh9a-205"; transcript_source "ensembl"; transcript_biotype "protein_coding"; exon_id "ENSDARE00000655132"; exon_version "4";	chr6	7734801	7734900
chr6	ensembl	exon	7764875	7764968	gene_id "ENSDARG00000063295"; gene_version "8"; transcript_id "ENSDART00000191701"; transcript_version "1"; exon_number "4"; gene_name "myh9a"; gene_source "ensembl_havana"; gene_biotype "protein_coding"; transcript_name "myh9a-205"; transcript_source "ensembl"; transcript_biotype "protein_coding"; exon_id "ENSDARE00000655132"; exon_version "4";	chr6	7776327	7776427
chr6	ensembl	exon	7764875	7764968	gene_id "ENSDARG00000063295"; gene_version "8"; transcript_id "ENSDART00000191701"; transcript_version "1"; exon_number "4"; gene_name "myh9a"; gene_source "ensembl_havana"; gene_biotype "protein_coding"; transcript_name "myh9a-205"; transcript_source "ensembl"; transcript_biotype "protein_coding"; exon_id "ENSDARE00000655132"; exon_version "4";	chr6	7776502	7776601
chr6	ensembl	CDS	7764875	7764968	gene_id "ENSDARG00000063295"; gene_version "8"; transcript_id "ENSDART00000191701"; transcript_version "1"; exon_number "4"; gene_name "myh9a"; gene_source "ensembl_havana"; gene_biotype "protein_coding"; transcript_name "myh9a-205"; transcript_source "ensembl"; transcript_biotype "protein_coding"; protein_id "ENSDARP00000155459"; protein_version "1";	chr6	7734801	7734900
chr6	ensembl	CDS	7764875	7764968	gene_id "ENSDARG00000063295"; gene_version "8"; transcript_id "ENSDART00000191701"; transcript_version "1"; exon_number "4"; gene_name "myh9a"; gene_source "ensembl_havana"; gene_biotype "protein_coding"; transcript_name "myh9a-205"; transcript_source "ensembl"; transcript_biotype "protein_coding"; protein_id "ENSDARP00000155459"; protein_version "1";	chr6	7776327	7776427
chr6	ensembl	CDS	7764875	7764968	gene_id "ENSDARG00000063295"; gene_version "8"; transcript_id "ENSDART00000191701"; transcript_version "1"; exon_number "4"; gene_name "myh9a"; gene_source "ensembl_havana"; gene_biotype "protein_coding"; transcript_name "myh9a-205"; transcript_source "ensembl"; transcript_biotype "protein_coding"; protein_id "ENSDARP00000155459"; protein_version "1";	chr6	7776502	7776601
chr6	ensembl	exon	7764271	7764291	gene_id "ENSDARG00000063295"; gene_version "8"; transcript_id "ENSDART00000191701"; transcript_version "1"; exon_number "5"; gene_name "myh9a"; gene_source "ensembl_havana"; gene_biotype "protein_coding"; transcript_name "myh9a-205"; transcript_source "ensembl"; transcript_biotype "protein_coding"; exon_id "ENSDARE00000913224"; exon_version "1";	chr6	7734801	7734900
chr6	ensembl	exon	7764271	7764291	gene_id "ENSDARG00000063295"; gene_version "8"; transcript_id "ENSDART00000191701"; transcript_version "1"; exon_number "5"; gene_name "myh9a"; gene_source "ensembl_havana"; gene_biotype "protein_coding"; transcript_name "myh9a-205"; transcript_source "ensembl"; transcript_biotype "protein_coding"; exon_id "ENSDARE00000913224"; exon_version "1";	chr6	7776327	7776427
chr6	ensembl	exon	7764271	7764291	gene_id "ENSDARG00000063295"; gene_version "8"; transcript_id "ENSDART00000191701"; transcript_version "1"; exon_number "5"; gene_name "myh9a"; gene_source "ensembl_havana"; gene_biotype "protein_coding"; transcript_name "myh9a-205"; transcript_source "ensembl"; transcript_biotype "protein_coding"; exon_id "ENSDARE00000913224"; exon_version "1";	chr6	7776502	7776601
chr6	ensembl	CDS	7764271	7764291	gene_id "ENSDARG00000063295"; gene_version "8"; transcript_id "ENSDART00000191701"; transcript_version "1"; exon_number "5"; gene_name "myh9a"; gene_source "ensembl_havana"; gene_biotype "protein_coding"; transcript_name "myh9a-205"; transcript_source "ensembl"; transcript_biotype "protein_coding"; protein_id "ENSDARP00000155459"; protein_version "1";	chr6	7734801	7734900
chr6	ensembl	CDS	7764271	7764291	gene_id "ENSDARG00000063295"; gene_version "8"; transcript_id "ENSDART00000191701"; transcript_version "1"; exon_number "5"; gene_name "myh9a"; gene_source "ensembl_havana"; gene_biotype "protein_coding"; transcript_name "myh9a-205"; transcript_source "ensembl"; transcript_biotype "protein_coding"; protein_id "ENSDARP00000155459"; protein_version "1";	chr6	7776327	7776427
chr6	ensembl	CDS	7764271	7764291	gene_id "ENSDARG00000063295"; gene_version "8"; transcript_id "ENSDART00000191701"; transcript_version "1"; exon_number "5"; gene_name "myh9a"; gene_source "ensembl_havana"; gene_biotype "protein_coding"; transcript_name "myh9a-205"; transcript_source "ensembl"; transcript_biotype "protein_coding"; protein_id "ENSDARP00000155459"; protein_version "1";	chr6	7776502	7776601
chr6	ensembl	exon	7761334	7761426	gene_id "ENSDARG00000063295"; gene_version "8"; transcript_id "ENSDART00000191701"; transcript_version "1"; exon_number "6"; gene_name "myh9a"; gene_source "ensembl_havana"; gene_biotype "protein_coding"; transcript_name "myh9a-205"; transcript_source "ensembl"; transcript_biotype "protein_coding"; exon_id "ENSDARE00000913953"; exon_version "1";	chr6	7734801	7734900
chr6	ensembl	exon	7761334	7761426	gene_id "ENSDARG00000063295"; gene_version "8"; transcript_id "ENSDART00000191701"; transcript_version "1"; exon_number "6"; gene_name "myh9a"; gene_source "ensembl_havana"; gene_biotype "protein_coding"; transcript_name "myh9a-205"; transcript_source "ensembl"; transcript_biotype "protein_coding"; exon_id "ENSDARE00000913953"; exon_version "1";	chr6	7776327	7776427
chr6	ensembl	exon	7761334	7761426	gene_id "ENSDARG00000063295"; gene_version "8"; transcript_id "ENSDART00000191701"; transcript_version "1"; exon_number "6"; gene_name "myh9a"; gene_source "ensembl_havana"; gene_biotype "protein_coding"; transcript_name "myh9a-205"; transcript_source "ensembl"; transcript_biotype "protein_coding"; exon_id "ENSDARE00000913953"; exon_version "1";	chr6	7776502	7776601
chr6	ensembl	CDS	7761334	7761426	gene_id "ENSDARG00000063295"; gene_version "8"; transcript_id "ENSDART00000191701"; transcript_version "1"; exon_number "6"; gene_name "myh9a"; gene_source "ensembl_havana"; gene_biotype "protein_coding"; transcript_name "myh9a-205"; transcript_source "ensembl"; transcript_biotype "protein_coding"; protein_id "ENSDARP00000155459"; protein_version "1";	chr6	7734801	7734900
chr6	ensembl	CDS	7761334	7761426	gene_id "ENSDARG00000063295"; gene_version "8"; transcript_id "ENSDART00000191701"; transcript_version "1"; exon_number "6"; gene_name "myh9a"; gene_source "ensembl_havana"; gene_biotype "protein_coding"; transcript_name "myh9a-205"; transcript_source "ensembl"; transcript_biotype "protein_coding"; protein_id "ENSDARP00000155459"; protein_version "1";	chr6	7776327	7776427
chr6	ensembl	CDS	7761334	7761426	gene_id "ENSDARG00000063295"; gene_version "8"; transcript_id "ENSDART00000191701"; transcript_version "1"; exon_number "6"; gene_name "myh9a"; gene_source "ensembl_havana"; gene_biotype "protein_coding"; transcript_name "myh9a-205"; transcript_source "ensembl"; transcript_biotype "protein_coding"; protein_id "ENSDARP00000155459"; protein_version "1";	chr6	7776502	7776601
chr6	ensembl	exon	7761191	7761254	gene_id "ENSDARG00000063295"; gene_version "8"; transcript_id "ENSDART00000191701"; transcript_version "1"; exon_number "7"; gene_name "myh9a"; gene_source "ensembl_havana"; gene_biotype "protein_coding"; transcript_name "myh9a-205"; transcript_source "ensembl"; transcript_biotype "protein_coding"; exon_id "ENSDARE00000909936"; exon_version "1";	chr6	7734801	7734900
chr6	ensembl	exon	7761191	7761254	gene_id "ENSDARG00000063295"; gene_version "8"; transcript_id "ENSDART00000191701"; transcript_version "1"; exon_number "7"; gene_name "myh9a"; gene_source "ensembl_havana"; gene_biotype "protein_coding"; transcript_name "myh9a-205"; transcript_source "ensembl"; transcript_biotype "protein_coding"; exon_id "ENSDARE00000909936"; exon_version "1";	chr6	7776327	7776427
chr6	ensembl	exon	7761191	7761254	gene_id "ENSDARG00000063295"; gene_version "8"; transcript_id "ENSDART00000191701"; transcript_version "1"; exon_number "7"; gene_name "myh9a"; gene_source "ensembl_havana"; gene_biotype "protein_coding"; transcript_name "myh9a-205"; transcript_source "ensembl"; transcript_biotype "protein_coding"; exon_id "ENSDARE00000909936"; exon_version "1";	chr6	7776502	7776601
chr6	ensembl	CDS	7761191	7761254	gene_id "ENSDARG00000063295"; gene_version "8"; transcript_id "ENSDART00000191701"; transcript_version "1"; exon_number "7"; gene_name "myh9a"; gene_source "ensembl_havana"; gene_biotype "protein_coding"; transcript_name "myh9a-205"; transcript_source "ensembl"; transcript_biotype "protein_coding"; protein_id "ENSDARP00000155459"; protein_version "1";	chr6	7734801	7734900
chr6	ensembl	CDS	7761191	7761254	gene_id "ENSDARG00000063295"; gene_version "8"; transcript_id "ENSDART00000191701"; transcript_version "1"; exon_number "7"; gene_name "myh9a"; gene_source "ensembl_havana"; gene_biotype "protein_coding"; transcript_name "myh9a-205"; transcript_source "ensembl"; transcript_biotype "protein_coding"; protein_id "ENSDARP00000155459"; protein_version "1";	chr6	7776327	7776427
chr6	ensembl	CDS	7761191	7761254	gene_id "ENSDARG00000063295"; gene_version "8"; transcript_id "ENSDART00000191701"; transcript_version "1"; exon_number "7"; gene_name "myh9a"; gene_source "ensembl_havana"; gene_biotype "protein_coding"; transcript_name "myh9a-205"; transcript_source "ensembl"; transcript_biotype "protein_coding"; protein_id "ENSDARP00000155459"; protein_version "1";	chr6	7776502	7776601
chr6	ensembl	exon	7760600	7760698	gene_id "ENSDARG00000063295"; gene_version "8"; transcript_id "ENSDART00000191701"; transcript_version "1"; exon_number "8"; gene_name "myh9a"; gene_source "ensembl_havana"; gene_biotype "protein_coding"; transcript_name "myh9a-205"; transcript_source "ensembl"; transcript_biotype "protein_coding"; exon_id "ENSDARE00000118092"; exon_version "1";	chr6	7734801	7734900
chr6	ensembl	exon	7760600	7760698	gene_id "ENSDARG00000063295"; gene_version "8"; transcript_id "ENSDART00000191701"; transcript_version "1"; exon_number "8"; gene_name "myh9a"; gene_source "ensembl_havana"; gene_biotype "protein_coding"; transcript_name "myh9a-205"; transcript_source "ensembl"; transcript_biotype "protein_coding"; exon_id "ENSDARE00000118092"; exon_version "1";	chr6	7776327	7776427
chr6	ensembl	exon	7760600	7760698	gene_id "ENSDARG00000063295"; gene_version "8"; transcript_id "ENSDART00000191701"; transcript_version "1"; exon_number "8"; gene_name "myh9a"; gene_source "ensembl_havana"; gene_biotype "protein_coding"; transcript_name "myh9a-205"; transcript_source "ensembl"; transcript_biotype "protein_coding"; exon_id "ENSDARE00000118092"; exon_version "1";	chr6	7776502	7776601
chr6	ensembl	CDS	7760600	7760698	gene_id "ENSDARG00000063295"; gene_version "8"; transcript_id "ENSDART00000191701"; transcript_version "1"; exon_number "8"; gene_name "myh9a"; gene_source "ensembl_havana"; gene_biotype "protein_coding"; transcript_name "myh9a-205"; transcript_source "ensembl"; transcript_biotype "protein_coding"; protein_id "ENSDARP00000155459"; protein_version "1";	chr6	7734801	7734900
chr6	ensembl	CDS	7760600	7760698	gene_id "ENSDARG00000063295"; gene_version "8"; transcript_id "ENSDART00000191701"; transcript_version "1"; exon_number "8"; gene_name "myh9a"; gene_source "ensembl_havana"; gene_biotype "protein_coding"; transcript_name "myh9a-205"; transcript_source "ensembl"; transcript_biotype "protein_coding"; protein_id "ENSDARP00000155459"; protein_version "1";	chr6	7776327	7776427
chr6	ensembl	CDS	7760600	7760698	gene_id "ENSDARG00000063295"; gene_version "8"; transcript_id "ENSDART00000191701"; transcript_version "1"; exon_number "8"; gene_name "myh9a"; gene_source "ensembl_havana"; gene_biotype "protein_coding"; transcript_name "myh9a-205"; transcript_source "ensembl"; transcript_biotype "protein_coding"; protein_id "ENSDARP00000155459"; protein_version "1";	chr6	7776502	7776601
chr6	ensembl	exon	7760080	7760223	gene_id "ENSDARG00000063295"; gene_version "8"; transcript_id "ENSDART00000191701"; transcript_version "1"; exon_number "9"; gene_name "myh9a"; gene_source "ensembl_havana"; gene_biotype "protein_coding"; transcript_name "myh9a-205"; transcript_source "ensembl"; transcript_biotype "protein_coding"; exon_id "ENSDARE00000066735"; exon_version "1";	chr6	7734801	7734900
chr6	ensembl	exon	7760080	7760223	gene_id "ENSDARG00000063295"; gene_version "8"; transcript_id "ENSDART00000191701"; transcript_version "1"; exon_number "9"; gene_name "myh9a"; gene_source "ensembl_havana"; gene_biotype "protein_coding"; transcript_name "myh9a-205"; transcript_source "ensembl"; transcript_biotype "protein_coding"; exon_id "ENSDARE00000066735"; exon_version "1";	chr6	7776327	7776427
chr6	ensembl	exon	7760080	7760223	gene_id "ENSDARG00000063295"; gene_version "8"; transcript_id "ENSDART00000191701"; transcript_version "1"; exon_number "9"; gene_name "myh9a"; gene_source "ensembl_havana"; gene_biotype "protein_coding"; transcript_name "myh9a-205"; transcript_source "ensembl"; transcript_biotype "protein_coding"; exon_id "ENSDARE00000066735"; exon_version "1";	chr6	7776502	7776601
chr6	ensembl	CDS	7760080	7760223	gene_id "ENSDARG00000063295"; gene_version "8"; transcript_id "ENSDART00000191701"; transcript_version "1"; exon_number "9"; gene_name "myh9a"; gene_source "ensembl_havana"; gene_biotype "protein_coding"; transcript_name "myh9a-205"; transcript_source "ensembl"; transcript_biotype "protein_coding"; protein_id "ENSDARP00000155459"; protein_version "1";	chr6	7734801	7734900
chr6	ensembl	CDS	7760080	7760223	gene_id "ENSDARG00000063295"; gene_version "8"; transcript_id "ENSDART00000191701"; transcript_version "1"; exon_number "9"; gene_name "myh9a"; gene_source "ensembl_havana"; gene_biotype "protein_coding"; transcript_name "myh9a-205"; transcript_source "ensembl"; transcript_biotype "protein_coding"; protein_id "ENSDARP00000155459"; protein_version "1";	chr6	7776327	7776427
chr6	ensembl	CDS	7760080	7760223	gene_id "ENSDARG00000063295"; gene_version "8"; transcript_id "ENSDART00000191701"; transcript_version "1"; exon_number "9"; gene_name "myh9a"; gene_source "ensembl_havana"; gene_biotype "protein_coding"; transcript_name "myh9a-205"; transcript_source "ensembl"; transcript_biotype "protein_coding"; protein_id "ENSDARP00000155459"; protein_version "1";	chr6	7776502	7776601
chr6	ensembl	exon	7759771	7759866	gene_id "ENSDARG00000063295"; gene_version "8"; transcript_id "ENSDART00000191701"; transcript_version "1"; exon_number "10"; gene_name "myh9a"; gene_source "ensembl_havana"; gene_biotype "protein_coding"; transcript_name "myh9a-205"; transcript_source "ensembl"; transcript_biotype "protein_coding"; exon_id "ENSDARE00000139565"; exon_version "2";	chr6	7734801	7734900
chr6	ensembl	exon	7759771	7759866	gene_id "ENSDARG00000063295"; gene_version "8"; transcript_id "ENSDART00000191701"; transcript_version "1"; exon_number "10"; gene_name "myh9a"; gene_source "ensembl_havana"; gene_biotype "protein_coding"; transcript_name "myh9a-205"; transcript_source "ensembl"; transcript_biotype "protein_coding"; exon_id "ENSDARE00000139565"; exon_version "2";	chr6	7776327	7776427
chr6	ensembl	exon	7759771	7759866	gene_id "ENSDARG00000063295"; gene_version "8"; transcript_id "ENSDART00000191701"; transcript_version "1"; exon_number "10"; gene_name "myh9a"; gene_source "ensembl_havana"; gene_biotype "protein_coding"; transcript_name "myh9a-205"; transcript_source "ensembl"; transcript_biotype "protein_coding"; exon_id "ENSDARE00000139565"; exon_version "2";	chr6	7776502	7776601
chr6	ensembl	CDS	7759771	7759866	gene_id "ENSDARG00000063295"; gene_version "8"; transcript_id "ENSDART00000191701"; transcript_version "1"; exon_number "10"; gene_name "myh9a"; gene_source "ensembl_havana"; gene_biotype "protein_coding"; transcript_name "myh9a-205"; transcript_source "ensembl"; transcript_biotype "protein_coding"; protein_id "ENSDARP00000155459"; protein_version "1";	chr6	7734801	7734900
chr6	ensembl	CDS	7759771	7759866	gene_id "ENSDARG00000063295"; gene_version "8"; transcript_id "ENSDART00000191701"; transcript_version "1"; exon_number "10"; gene_name "myh9a"; gene_source "ensembl_havana"; gene_biotype "protein_coding"; transcript_name "myh9a-205"; transcript_source "ensembl"; transcript_biotype "protein_coding"; protein_id "ENSDARP00000155459"; protein_version "1";	chr6	7776327	7776427
chr6	ensembl	CDS	7759771	7759866	gene_id "ENSDARG00000063295"; gene_version "8"; transcript_id "ENSDART00000191701"; transcript_version "1"; exon_number "10"; gene_name "myh9a"; gene_source "ensembl_havana"; gene_biotype "protein_coding"; transcript_name "myh9a-205"; transcript_source "ensembl"; transcript_biotype "protein_coding"; protein_id "ENSDARP00000155459"; protein_version "1";	chr6	7776502	7776601
chr6	ensembl	exon	7758787	7759058	gene_id "ENSDARG00000063295"; gene_version "8"; transcript_id "ENSDART00000191701"; transcript_version "1"; exon_number "11"; gene_name "myh9a"; gene_source "ensembl_havana"; gene_biotype "protein_coding"; transcript_name "myh9a-205"; transcript_source "ensembl"; transcript_biotype "protein_coding"; exon_id "ENSDARE00000981293"; exon_version "1";	chr6	7734801	7734900
chr6	ensembl	exon	7758787	7759058	gene_id "ENSDARG00000063295"; gene_version "8"; transcript_id "ENSDART00000191701"; transcript_version "1"; exon_number "11"; gene_name "myh9a"; gene_source "ensembl_havana"; gene_biotype "protein_coding"; transcript_name "myh9a-205"; transcript_source "ensembl"; transcript_biotype "protein_coding"; exon_id "ENSDARE00000981293"; exon_version "1";	chr6	7776327	7776427
chr6	ensembl	exon	7758787	7759058	gene_id "ENSDARG00000063295"; gene_version "8"; transcript_id "ENSDART00000191701"; transcript_version "1"; exon_number "11"; gene_name "myh9a"; gene_source "ensembl_havana"; gene_biotype "protein_coding"; transcript_name "myh9a-205"; transcript_source "ensembl"; transcript_biotype "protein_coding"; exon_id "ENSDARE00000981293"; exon_version "1";	chr6	7776502	7776601
chr6	ensembl	CDS	7758787	7759058	gene_id "ENSDARG00000063295"; gene_version "8"; transcript_id "ENSDART00000191701"; transcript_version "1"; exon_number "11"; gene_name "myh9a"; gene_source "ensembl_havana"; gene_biotype "protein_coding"; transcript_name "myh9a-205"; transcript_source "ensembl"; transcript_biotype "protein_coding"; protein_id "ENSDARP00000155459"; protein_version "1";	chr6	7734801	7734900
chr6	ensembl	CDS	7758787	7759058	gene_id "ENSDARG00000063295"; gene_version "8"; transcript_id "ENSDART00000191701"; transcript_version "1"; exon_number "11"; gene_name "myh9a"; gene_source "ensembl_havana"; gene_biotype "protein_coding"; transcript_name "myh9a-205"; transcript_source "ensembl"; transcript_biotype "protein_coding"; protein_id "ENSDARP00000155459"; protein_version "1";	chr6	7776327	7776427
chr6	ensembl	CDS	7758787	7759058	gene_id "ENSDARG00000063295"; gene_version "8"; transcript_id "ENSDART00000191701"; transcript_version "1"; exon_number "11"; gene_name "myh9a"; gene_source "ensembl_havana"; gene_biotype "protein_coding"; transcript_name "myh9a-205"; transcript_source "ensembl"; transcript_biotype "protein_coding"; protein_id "ENSDARP00000155459"; protein_version "1";	chr6	7776502	7776601
chr6	ensembl	exon	7758536	7758709	gene_id "ENSDARG00000063295"; gene_version "8"; transcript_id "ENSDART00000191701"; transcript_version "1"; exon_number "12"; gene_name "myh9a"; gene_source "ensembl_havana"; gene_biotype "protein_coding"; transcript_name "myh9a-205"; transcript_source "ensembl"; transcript_biotype "protein_coding"; exon_id "ENSDARE00000841790"; exon_version "1";	chr6	7734801	7734900
chr6	ensembl	exon	7758536	7758709	gene_id "ENSDARG00000063295"; gene_version "8"; transcript_id "ENSDART00000191701"; transcript_version "1"; exon_number "12"; gene_name "myh9a"; gene_source "ensembl_havana"; gene_biotype "protein_coding"; transcript_name "myh9a-205"; transcript_source "ensembl"; transcript_biotype "protein_coding"; exon_id "ENSDARE00000841790"; exon_version "1";	chr6	7776327	7776427
chr6	ensembl	exon	7758536	7758709	gene_id "ENSDARG00000063295"; gene_version "8"; transcript_id "ENSDART00000191701"; transcript_version "1"; exon_number "12"; gene_name "myh9a"; gene_source "ensembl_havana"; gene_biotype "protein_coding"; transcript_name "myh9a-205"; transcript_source "ensembl"; transcript_biotype "protein_coding"; exon_id "ENSDARE00000841790"; exon_version "1";	chr6	7776502	7776601
chr6	ensembl	CDS	7758536	7758709	gene_id "ENSDARG00000063295"; gene_version "8"; transcript_id "ENSDART00000191701"; transcript_version "1"; exon_number "12"; gene_name "myh9a"; gene_source "ensembl_havana"; gene_biotype "protein_coding"; transcript_name "myh9a-205"; transcript_source "ensembl"; transcript_biotype "protein_coding"; protein_id "ENSDARP00000155459"; protein_version "1";	chr6	7734801	7734900
chr6	ensembl	CDS	7758536	7758709	gene_id "ENSDARG00000063295"; gene_version "8"; transcript_id "ENSDART00000191701"; transcript_version "1"; exon_number "12"; gene_name "myh9a"; gene_source "ensembl_havana"; gene_biotype "protein_coding"; transcript_name "myh9a-205"; transcript_source "ensembl"; transcript_biotype "protein_coding"; protein_id "ENSDARP00000155459"; protein_version "1";	chr6	7776327	7776427
chr6	ensembl	CDS	7758536	7758709	gene_id "ENSDARG00000063295"; gene_version "8"; transcript_id "ENSDART00000191701"; transcript_version "1"; exon_number "12"; gene_name "myh9a"; gene_source "ensembl_havana"; gene_biotype "protein_coding"; transcript_name "myh9a-205"; transcript_source "ensembl"; transcript_biotype "protein_coding"; protein_id "ENSDARP00000155459"; protein_version "1";	chr6	7776502	7776601
chr6	ensembl	exon	7758243	7758416	gene_id "ENSDARG00000063295"; gene_version "8"; transcript_id "ENSDART00000191701"; transcript_version "1"; exon_number "13"; gene_name "myh9a"; gene_source "ensembl_havana"; gene_biotype "protein_coding"; transcript_name "myh9a-205"; transcript_source "ensembl"; transcript_biotype "protein_coding"; exon_id "ENSDARE00000067817"; exon_version "2";	chr6	7734801	7734900
chr6	ensembl	exon	7758243	7758416	gene_id "ENSDARG00000063295"; gene_version "8"; transcript_id "ENSDART00000191701"; transcript_version "1"; exon_number "13"; gene_name "myh9a"; gene_source "ensembl_havana"; gene_biotype "protein_coding"; transcript_name "myh9a-205"; transcript_source "ensembl"; transcript_biotype "protein_coding"; exon_id "ENSDARE00000067817"; exon_version "2";	chr6	7776327	7776427
chr6	ensembl	exon	7758243	7758416	gene_id "ENSDARG00000063295"; gene_version "8"; transcript_id "ENSDART00000191701"; transcript_version "1"; exon_number "13"; gene_name "myh9a"; gene_source "ensembl_havana"; gene_biotype "protein_coding"; transcript_name "myh9a-205"; transcript_source "ensembl"; transcript_biotype "protein_coding"; exon_id "ENSDARE00000067817"; exon_version "2";	chr6	7776502	7776601
chr6	ensembl	CDS	7758243	7758416	gene_id "ENSDARG00000063295"; gene_version "8"; transcript_id "ENSDART00000191701"; transcript_version "1"; exon_number "13"; gene_name "myh9a"; gene_source "ensembl_havana"; gene_biotype "protein_coding"; transcript_name "myh9a-205"; transcript_source "ensembl"; transcript_biotype "protein_coding"; protein_id "ENSDARP00000155459"; protein_version "1";	chr6	7734801	7734900
chr6	ensembl	CDS	7758243	7758416	gene_id "ENSDARG00000063295"; gene_version "8"; transcript_id "ENSDART00000191701"; transcript_version "1"; exon_number "13"; gene_name "myh9a"; gene_source "ensembl_havana"; gene_biotype "protein_coding"; transcript_name "myh9a-205"; transcript_source "ensembl"; transcript_biotype "protein_coding"; protein_id "ENSDARP00000155459"; protein_version "1";	chr6	7776327	7776427
chr6	ensembl	CDS	7758243	7758416	gene_id "ENSDARG00000063295"; gene_version "8"; transcript_id "ENSDART00000191701"; transcript_version "1"; exon_number "13"; gene_name "myh9a"; gene_source "ensembl_havana"; gene_biotype "protein_coding"; transcript_name "myh9a-205"; transcript_source "ensembl"; transcript_biotype "protein_coding"; protein_id "ENSDARP00000155459"; protein_version "1";	chr6	7776502	7776601
chr6	ensembl	exon	7758022	7758136	gene_id "ENSDARG00000063295"; gene_version "8"; transcript_id "ENSDART00000191701"; transcript_version "1"; exon_number "14"; gene_name "myh9a"; gene_source "ensembl_havana"; gene_biotype "protein_coding"; transcript_name "myh9a-205"; transcript_source "ensembl"; transcript_biotype "protein_coding"; exon_id "ENSDARE00000920088"; exon_version "1";	chr6	7734801	7734900
chr6	ensembl	exon	7758022	7758136	gene_id "ENSDARG00000063295"; gene_version "8"; transcript_id "ENSDART00000191701"; transcript_version "1"; exon_number "14"; gene_name "myh9a"; gene_source "ensembl_havana"; gene_biotype "protein_coding"; transcript_name "myh9a-205"; transcript_source "ensembl"; transcript_biotype "protein_coding"; exon_id "ENSDARE00000920088"; exon_version "1";	chr6	7776327	7776427
chr6	ensembl	exon	7758022	7758136	gene_id "ENSDARG00000063295"; gene_version "8"; transcript_id "ENSDART00000191701"; transcript_version "1"; exon_number "14"; gene_name "myh9a"; gene_source "ensembl_havana"; gene_biotype "protein_coding"; transcript_name "myh9a-205"; transcript_source "ensembl"; transcript_biotype "protein_coding"; exon_id "ENSDARE00000920088"; exon_version "1";	chr6	7776502	7776601
chr6	ensembl	CDS	7758022	7758136	gene_id "ENSDARG00000063295"; gene_version "8"; transcript_id "ENSDART00000191701"; transcript_version "1"; exon_number "14"; gene_name "myh9a"; gene_source "ensembl_havana"; gene_biotype "protein_coding"; transcript_name "myh9a-205"; transcript_source "ensembl"; transcript_biotype "protein_coding"; protein_id "ENSDARP00000155459"; protein_version "1";	chr6	7734801	7734900
chr6	ensembl	CDS	7758022	7758136	gene_id "ENSDARG00000063295"; gene_version "8"; transcript_id "ENSDART00000191701"; transcript_version "1"; exon_number "14"; gene_name "myh9a"; gene_source "ensembl_havana"; gene_biotype "protein_coding"; transcript_name "myh9a-205"; transcript_source "ensembl"; transcript_biotype "protein_coding"; protein_id "ENSDARP00000155459"; protein_version "1";	chr6	7776327	7776427
chr6	ensembl	CDS	7758022	7758136	gene_id "ENSDARG00000063295"; gene_version "8"; transcript_id "ENSDART00000191701"; transcript_version "1"; exon_number "14"; gene_name "myh9a"; gene_source "ensembl_havana"; gene_biotype "protein_coding"; transcript_name "myh9a-205"; transcript_source "ensembl"; transcript_biotype "protein_coding"; protein_id "ENSDARP00000155459"; protein_version "1";	chr6	7776502	7776601
chr6	ensembl	exon	7757549	7757739	gene_id "ENSDARG00000063295"; gene_version "8"; transcript_id "ENSDART00000191701"; transcript_version "1"; exon_number "15"; gene_name "myh9a"; gene_source "ensembl_havana"; gene_biotype "protein_coding"; transcript_name "myh9a-205"; transcript_source "ensembl"; transcript_biotype "protein_coding"; exon_id "ENSDARE00000055133"; exon_version "1";	chr6	7734801	7734900
chr6	ensembl	exon	7757549	7757739	gene_id "ENSDARG00000063295"; gene_version "8"; transcript_id "ENSDART00000191701"; transcript_version "1"; exon_number "15"; gene_name "myh9a"; gene_source "ensembl_havana"; gene_biotype "protein_coding"; transcript_name "myh9a-205"; transcript_source "ensembl"; transcript_biotype "protein_coding"; exon_id "ENSDARE00000055133"; exon_version "1";	chr6	7776327	7776427
chr6	ensembl	exon	7757549	7757739	gene_id "ENSDARG00000063295"; gene_version "8"; transcript_id "ENSDART00000191701"; transcript_version "1"; exon_number "15"; gene_name "myh9a"; gene_source "ensembl_havana"; gene_biotype "protein_coding"; transcript_name "myh9a-205"; transcript_source "ensembl"; transcript_biotype "protein_coding"; exon_id "ENSDARE00000055133"; exon_version "1";	chr6	7776502	7776601
chr6	ensembl	CDS	7757549	7757739	gene_id "ENSDARG00000063295"; gene_version "8"; transcript_id "ENSDART00000191701"; transcript_version "1"; exon_number "15"; gene_name "myh9a"; gene_source "ensembl_havana"; gene_biotype "protein_coding"; transcript_name "myh9a-205"; transcript_source "ensembl"; transcript_biotype "protein_coding"; protein_id "ENSDARP00000155459"; protein_version "1";	chr6	7734801	7734900
chr6	ensembl	CDS	7757549	7757739	gene_id "ENSDARG00000063295"; gene_version "8"; transcript_id "ENSDART00000191701"; transcript_version "1"; exon_number "15"; gene_name "myh9a"; gene_source "ensembl_havana"; gene_biotype "protein_coding"; transcript_name "myh9a-205"; transcript_source "ensembl"; transcript_biotype "protein_coding"; protein_id "ENSDARP00000155459"; protein_version "1";	chr6	7776327	7776427
chr6	ensembl	CDS	7757549	7757739	gene_id "ENSDARG00000063295"; gene_version "8"; transcript_id "ENSDART00000191701"; transcript_version "1"; exon_number "15"; gene_name "myh9a"; gene_source "ensembl_havana"; gene_biotype "protein_coding"; transcript_name "myh9a-205"; transcript_source "ensembl"; transcript_biotype "protein_coding"; protein_id "ENSDARP00000155459"; protein_version "1";	chr6	7776502	7776601
chr6	ensembl	exon	7757113	7757234	gene_id "ENSDARG00000063295"; gene_version "8"; transcript_id "ENSDART00000191701"; transcript_version "1"; exon_number "16"; gene_name "myh9a"; gene_source "ensembl_havana"; gene_biotype "protein_coding"; transcript_name "myh9a-205"; transcript_source "ensembl"; transcript_biotype "protein_coding"; exon_id "ENSDARE00000957297"; exon_version "1";	chr6	7734801	7734900
chr6	ensembl	exon	7757113	7757234	gene_id "ENSDARG00000063295"; gene_version "8"; transcript_id "ENSDART00000191701"; transcript_version "1"; exon_number "16"; gene_name "myh9a"; gene_source "ensembl_havana"; gene_biotype "protein_coding"; transcript_name "myh9a-205"; transcript_source "ensembl"; transcript_biotype "protein_coding"; exon_id "ENSDARE00000957297"; exon_version "1";	chr6	7776327	7776427
chr6	ensembl	exon	7757113	7757234	gene_id "ENSDARG00000063295"; gene_version "8"; transcript_id "ENSDART00000191701"; transcript_version "1"; exon_number "16"; gene_name "myh9a"; gene_source "ensembl_havana"; gene_biotype "protein_coding"; transcript_name "myh9a-205"; transcript_source "ensembl"; transcript_biotype "protein_coding"; exon_id "ENSDARE00000957297"; exon_version "1";	chr6	7776502	7776601
chr6	ensembl	CDS	7757113	7757234	gene_id "ENSDARG00000063295"; gene_version "8"; transcript_id "ENSDART00000191701"; transcript_version "1"; exon_number "16"; gene_name "myh9a"; gene_source "ensembl_havana"; gene_biotype "protein_coding"; transcript_name "myh9a-205"; transcript_source "ensembl"; transcript_biotype "protein_coding"; protein_id "ENSDARP00000155459"; protein_version "1";	chr6	7734801	7734900
chr6	ensembl	CDS	7757113	7757234	gene_id "ENSDARG00000063295"; gene_version "8"; transcript_id "ENSDART00000191701"; transcript_version "1"; exon_number "16"; gene_name "myh9a"; gene_source "ensembl_havana"; gene_biotype "protein_coding"; transcript_name "myh9a-205"; transcript_source "ensembl"; transcript_biotype "protein_coding"; protein_id "ENSDARP00000155459"; protein_version "1";	chr6	7776327	7776427
chr6	ensembl	CDS	7757113	7757234	gene_id "ENSDARG00000063295"; gene_version "8"; transcript_id "ENSDART00000191701"; transcript_version "1"; exon_number "16"; gene_name "myh9a"; gene_source "ensembl_havana"; gene_biotype "protein_coding"; transcript_name "myh9a-205"; transcript_source "ensembl"; transcript_biotype "protein_coding"; protein_id "ENSDARP00000155459"; protein_version "1";	chr6	7776502	7776601
chr6	ensembl	exon	7756908	7756977	gene_id "ENSDARG00000063295"; gene_version "8"; transcript_id "ENSDART00000191701"; transcript_version "1"; exon_number "17"; gene_name "myh9a"; gene_source "ensembl_havana"; gene_biotype "protein_coding"; transcript_name "myh9a-205"; transcript_source "ensembl"; transcript_biotype "protein_coding"; exon_id "ENSDARE00000934435"; exon_version "1";	chr6	7734801	7734900
chr6	ensembl	exon	7756908	7756977	gene_id "ENSDARG00000063295"; gene_version "8"; transcript_id "ENSDART00000191701"; transcript_version "1"; exon_number "17"; gene_name "myh9a"; gene_source "ensembl_havana"; gene_biotype "protein_coding"; transcript_name "myh9a-205"; transcript_source "ensembl"; transcript_biotype "protein_coding"; exon_id "ENSDARE00000934435"; exon_version "1";	chr6	7776327	7776427
chr6	ensembl	exon	7756908	7756977	gene_id "ENSDARG00000063295"; gene_version "8"; transcript_id "ENSDART00000191701"; transcript_version "1"; exon_number "17"; gene_name "myh9a"; gene_source "ensembl_havana"; gene_biotype "protein_coding"; transcript_name "myh9a-205"; transcript_source "ensembl"; transcript_biotype "protein_coding"; exon_id "ENSDARE00000934435"; exon_version "1";	chr6	7776502	7776601
chr6	ensembl	CDS	7756908	7756977	gene_id "ENSDARG00000063295"; gene_version "8"; transcript_id "ENSDART00000191701"; transcript_version "1"; exon_number "17"; gene_name "myh9a"; gene_source "ensembl_havana"; gene_biotype "protein_coding"; transcript_name "myh9a-205"; transcript_source "ensembl"; transcript_biotype "protein_coding"; protein_id "ENSDARP00000155459"; protein_version "1";	chr6	7734801	7734900
chr6	ensembl	CDS	7756908	7756977	gene_id "ENSDARG00000063295"; gene_version "8"; transcript_id "ENSDART00000191701"; transcript_version "1"; exon_number "17"; gene_name "myh9a"; gene_source "ensembl_havana"; gene_biotype "protein_coding"; transcript_name "myh9a-205"; transcript_source "ensembl"; transcript_biotype "protein_coding"; protein_id "ENSDARP00000155459"; protein_version "1";	chr6	7776327	7776427
chr6	ensembl	CDS	7756908	7756977	gene_id "ENSDARG00000063295"; gene_version "8"; transcript_id "ENSDART00000191701"; transcript_version "1"; exon_number "17"; gene_name "myh9a"; gene_source "ensembl_havana"; gene_biotype "protein_coding"; transcript_name "myh9a-205"; transcript_source "ensembl"; transcript_biotype "protein_coding"; protein_id "ENSDARP00000155459"; protein_version "1";	chr6	7776502	7776601
chr6	ensembl	exon	7756651	7756811	gene_id "ENSDARG00000063295"; gene_version "8"; transcript_id "ENSDART00000191701"; transcript_version "1"; exon_number "18"; gene_name "myh9a"; gene_source "ensembl_havana"; gene_biotype "protein_coding"; transcript_name "myh9a-205"; transcript_source "ensembl"; transcript_biotype "protein_coding"; exon_id "ENSDARE00000107569"; exon_version "2";	chr6	7734801	7734900
chr6	ensembl	exon	7756651	7756811	gene_id "ENSDARG00000063295"; gene_version "8"; transcript_id "ENSDART00000191701"; transcript_version "1"; exon_number "18"; gene_name "myh9a"; gene_source "ensembl_havana"; gene_biotype "protein_coding"; transcript_name "myh9a-205"; transcript_source "ensembl"; transcript_biotype "protein_coding"; exon_id "ENSDARE00000107569"; exon_version "2";	chr6	7776327	7776427
chr6	ensembl	exon	7756651	7756811	gene_id "ENSDARG00000063295"; gene_version "8"; transcript_id "ENSDART00000191701"; transcript_version "1"; exon_number "18"; gene_name "myh9a"; gene_source "ensembl_havana"; gene_biotype "protein_coding"; transcript_name "myh9a-205"; transcript_source "ensembl"; transcript_biotype "protein_coding"; exon_id "ENSDARE00000107569"; exon_version "2";	chr6	7776502	7776601
chr6	ensembl	CDS	7756651	7756811	gene_id "ENSDARG00000063295"; gene_version "8"; transcript_id "ENSDART00000191701"; transcript_version "1"; exon_number "18"; gene_name "myh9a"; gene_source "ensembl_havana"; gene_biotype "protein_coding"; transcript_name "myh9a-205"; transcript_source "ensembl"; transcript_biotype "protein_coding"; protein_id "ENSDARP00000155459"; protein_version "1";	chr6	7734801	7734900
chr6	ensembl	CDS	7756651	7756811	gene_id "ENSDARG00000063295"; gene_version "8"; transcript_id "ENSDART00000191701"; transcript_version "1"; exon_number "18"; gene_name "myh9a"; gene_source "ensembl_havana"; gene_biotype "protein_coding"; transcript_name "myh9a-205"; transcript_source "ensembl"; transcript_biotype "protein_coding"; protein_id "ENSDARP00000155459"; protein_version "1";	chr6	7776327	7776427
chr6	ensembl	CDS	7756651	7756811	gene_id "ENSDARG00000063295"; gene_version "8"; transcript_id "ENSDART00000191701"; transcript_version "1"; exon_number "18"; gene_name "myh9a"; gene_source "ensembl_havana"; gene_biotype "protein_coding"; transcript_name "myh9a-205"; transcript_source "ensembl"; transcript_biotype "protein_coding"; protein_id "ENSDARP00000155459"; protein_version "1";	chr6	7776502	7776601
chr6	ensembl	exon	7755592	7755700	gene_id "ENSDARG00000063295"; gene_version "8"; transcript_id "ENSDART00000191701"; transcript_version "1"; exon_number "19"; gene_name "myh9a"; gene_source "ensembl_havana"; gene_biotype "protein_coding"; transcript_name "myh9a-205"; transcript_source "ensembl"; transcript_biotype "protein_coding"; exon_id "ENSDARE00000918582"; exon_version "1";	chr6	7734801	7734900
chr6	ensembl	exon	7755592	7755700	gene_id "ENSDARG00000063295"; gene_version "8"; transcript_id "ENSDART00000191701"; transcript_version "1"; exon_number "19"; gene_name "myh9a"; gene_source "ensembl_havana"; gene_biotype "protein_coding"; transcript_name "myh9a-205"; transcript_source "ensembl"; transcript_biotype "protein_coding"; exon_id "ENSDARE00000918582"; exon_version "1";	chr6	7776327	7776427
chr6	ensembl	exon	7755592	7755700	gene_id "ENSDARG00000063295"; gene_version "8"; transcript_id "ENSDART00000191701"; transcript_version "1"; exon_number "19"; gene_name "myh9a"; gene_source "ensembl_havana"; gene_biotype "protein_coding"; transcript_name "myh9a-205"; transcript_source "ensembl"; transcript_biotype "protein_coding"; exon_id "ENSDARE00000918582"; exon_version "1";	chr6	7776502	7776601
chr6	ensembl	CDS	7755592	7755700	gene_id "ENSDARG00000063295"; gene_version "8"; transcript_id "ENSDART00000191701"; transcript_version "1"; exon_number "19"; gene_name "myh9a"; gene_source "ensembl_havana"; gene_biotype "protein_coding"; transcript_name "myh9a-205"; transcript_source "ensembl"; transcript_biotype "protein_coding"; protein_id "ENSDARP00000155459"; protein_version "1";	chr6	7734801	7734900
chr6	ensembl	CDS	7755592	7755700	gene_id "ENSDARG00000063295"; gene_version "8"; transcript_id "ENSDART00000191701"; transcript_version "1"; exon_number "19"; gene_name "myh9a"; gene_source "ensembl_havana"; gene_biotype "protein_coding"; transcript_name "myh9a-205"; transcript_source "ensembl"; transcript_biotype "protein_coding"; protein_id "ENSDARP00000155459"; protein_version "1";	chr6	7776327	7776427
chr6	ensembl	CDS	7755592	7755700	gene_id "ENSDARG00000063295"; gene_version "8"; transcript_id "ENSDART00000191701"; transcript_version "1"; exon_number "19"; gene_name "myh9a"; gene_source "ensembl_havana"; gene_biotype "protein_coding"; transcript_name "myh9a-205"; transcript_source "ensembl"; transcript_biotype "protein_coding"; protein_id "ENSDARP00000155459"; protein_version "1";	chr6	7776502	7776601
chr6	ensembl	exon	7755384	7755515	gene_id "ENSDARG00000063295"; gene_version "8"; transcript_id "ENSDART00000191701"; transcript_version "1"; exon_number "20"; gene_name "myh9a"; gene_source "ensembl_havana"; gene_biotype "protein_coding"; transcript_name "myh9a-205"; transcript_source "ensembl"; transcript_biotype "protein_coding"; exon_id "ENSDARE00000099848"; exon_version "3";	chr6	7734801	7734900
chr6	ensembl	exon	7755384	7755515	gene_id "ENSDARG00000063295"; gene_version "8"; transcript_id "ENSDART00000191701"; transcript_version "1"; exon_number "20"; gene_name "myh9a"; gene_source "ensembl_havana"; gene_biotype "protein_coding"; transcript_name "myh9a-205"; transcript_source "ensembl"; transcript_biotype "protein_coding"; exon_id "ENSDARE00000099848"; exon_version "3";	chr6	7776327	7776427
chr6	ensembl	exon	7755384	7755515	gene_id "ENSDARG00000063295"; gene_version "8"; transcript_id "ENSDART00000191701"; transcript_version "1"; exon_number "20"; gene_name "myh9a"; gene_source "ensembl_havana"; gene_biotype "protein_coding"; transcript_name "myh9a-205"; transcript_source "ensembl"; transcript_biotype "protein_coding"; exon_id "ENSDARE00000099848"; exon_version "3";	chr6	7776502	7776601
chr6	ensembl	CDS	7755384	7755515	gene_id "ENSDARG00000063295"; gene_version "8"; transcript_id "ENSDART00000191701"; transcript_version "1"; exon_number "20"; gene_name "myh9a"; gene_source "ensembl_havana"; gene_biotype "protein_coding"; transcript_name "myh9a-205"; transcript_source "ensembl"; transcript_biotype "protein_coding"; protein_id "ENSDARP00000155459"; protein_version "1";	chr6	7734801	7734900
chr6	ensembl	CDS	7755384	7755515	gene_id "ENSDARG00000063295"; gene_version "8"; transcript_id "ENSDART00000191701"; transcript_version "1"; exon_number "20"; gene_name "myh9a"; gene_source "ensembl_havana"; gene_biotype "protein_coding"; transcript_name "myh9a-205"; transcript_source "ensembl"; transcript_biotype "protein_coding"; protein_id "ENSDARP00000155459"; protein_version "1";	chr6	7776327	7776427
chr6	ensembl	CDS	7755384	7755515	gene_id "ENSDARG00000063295"; gene_version "8"; transcript_id "ENSDART00000191701"; transcript_version "1"; exon_number "20"; gene_name "myh9a"; gene_source "ensembl_havana"; gene_biotype "protein_coding"; transcript_name "myh9a-205"; transcript_source "ensembl"; transcript_biotype "protein_coding"; protein_id "ENSDARP00000155459"; protein_version "1";	chr6	7776502	7776601
chr6	ensembl	exon	7754693	7754870	gene_id "ENSDARG00000063295"; gene_version "8"; transcript_id "ENSDART00000191701"; transcript_version "1"; exon_number "21"; gene_name "myh9a"; gene_source "ensembl_havana"; gene_biotype "protein_coding"; transcript_name "myh9a-205"; transcript_source "ensembl"; transcript_biotype "protein_coding"; exon_id "ENSDARE00001275871"; exon_version "1";	chr6	7734801	7734900
chr6	ensembl	exon	7754693	7754870	gene_id "ENSDARG00000063295"; gene_version "8"; transcript_id "ENSDART00000191701"; transcript_version "1"; exon_number "21"; gene_name "myh9a"; gene_source "ensembl_havana"; gene_biotype "protein_coding"; transcript_name "myh9a-205"; transcript_source "ensembl"; transcript_biotype "protein_coding"; exon_id "ENSDARE00001275871"; exon_version "1";	chr6	7776327	7776427
chr6	ensembl	exon	7754693	7754870	gene_id "ENSDARG00000063295"; gene_version "8"; transcript_id "ENSDART00000191701"; transcript_version "1"; exon_number "21"; gene_name "myh9a"; gene_source "ensembl_havana"; gene_biotype "protein_coding"; transcript_name "myh9a-205"; transcript_source "ensembl"; transcript_biotype "protein_coding"; exon_id "ENSDARE00001275871"; exon_version "1";	chr6	7776502	7776601
chr6	ensembl	CDS	7754693	7754870	gene_id "ENSDARG00000063295"; gene_version "8"; transcript_id "ENSDART00000191701"; transcript_version "1"; exon_number "21"; gene_name "myh9a"; gene_source "ensembl_havana"; gene_biotype "protein_coding"; transcript_name "myh9a-205"; transcript_source "ensembl"; transcript_biotype "protein_coding"; protein_id "ENSDARP00000155459"; protein_version "1";	chr6	7734801	7734900
chr6	ensembl	CDS	7754693	7754870	gene_id "ENSDARG00000063295"; gene_version "8"; transcript_id "ENSDART00000191701"; transcript_version "1"; exon_number "21"; gene_name "myh9a"; gene_source "ensembl_havana"; gene_biotype "protein_coding"; transcript_name "myh9a-205"; transcript_source "ensembl"; transcript_biotype "protein_coding"; protein_id "ENSDARP00000155459"; protein_version "1";	chr6	7776327	7776427
chr6	ensembl	CDS	7754693	7754870	gene_id "ENSDARG00000063295"; gene_version "8"; transcript_id "ENSDART00000191701"; transcript_version "1"; exon_number "21"; gene_name "myh9a"; gene_source "ensembl_havana"; gene_biotype "protein_coding"; transcript_name "myh9a-205"; transcript_source "ensembl"; transcript_biotype "protein_coding"; protein_id "ENSDARP00000155459"; protein_version "1";	chr6	7776502	7776601
chr6	ensembl	exon	7751188	7751216	gene_id "ENSDARG00000063295"; gene_version "8"; transcript_id "ENSDART00000191701"; transcript_version "1"; exon_number "22"; gene_name "myh9a"; gene_source "ensembl_havana"; gene_biotype "protein_coding"; transcript_name "myh9a-205"; transcript_source "ensembl"; transcript_biotype "protein_coding"; exon_id "ENSDARE00001325563"; exon_version "1";	chr6	7734801	7734900
chr6	ensembl	exon	7751188	7751216	gene_id "ENSDARG00000063295"; gene_version "8"; transcript_id "ENSDART00000191701"; transcript_version "1"; exon_number "22"; gene_name "myh9a"; gene_source "ensembl_havana"; gene_biotype "protein_coding"; transcript_name "myh9a-205"; transcript_source "ensembl"; transcript_biotype "protein_coding"; exon_id "ENSDARE00001325563"; exon_version "1";	chr6	7776327	7776427
chr6	ensembl	exon	7751188	7751216	gene_id "ENSDARG00000063295"; gene_version "8"; transcript_id "ENSDART00000191701"; transcript_version "1"; exon_number "22"; gene_name "myh9a"; gene_source "ensembl_havana"; gene_biotype "protein_coding"; transcript_name "myh9a-205"; transcript_source "ensembl"; transcript_biotype "protein_coding"; exon_id "ENSDARE00001325563"; exon_version "1";	chr6	7776502	7776601
chr6	ensembl	CDS	7751188	7751216	gene_id "ENSDARG00000063295"; gene_version "8"; transcript_id "ENSDART00000191701"; transcript_version "1"; exon_number "22"; gene_name "myh9a"; gene_source "ensembl_havana"; gene_biotype "protein_coding"; transcript_name "myh9a-205"; transcript_source "ensembl"; transcript_biotype "protein_coding"; protein_id "ENSDARP00000155459"; protein_version "1";	chr6	7734801	7734900
chr6	ensembl	CDS	7751188	7751216	gene_id "ENSDARG00000063295"; gene_version "8"; transcript_id "ENSDART00000191701"; transcript_version "1"; exon_number "22"; gene_name "myh9a"; gene_source "ensembl_havana"; gene_biotype "protein_coding"; transcript_name "myh9a-205"; transcript_source "ensembl"; transcript_biotype "protein_coding"; protein_id "ENSDARP00000155459"; protein_version "1";	chr6	7776327	7776427
chr6	ensembl	CDS	7751188	7751216	gene_id "ENSDARG00000063295"; gene_version "8"; transcript_id "ENSDART00000191701"; transcript_version "1"; exon_number "22"; gene_name "myh9a"; gene_source "ensembl_havana"; gene_biotype "protein_coding"; transcript_name "myh9a-205"; transcript_source "ensembl"; transcript_biotype "protein_coding"; protein_id "ENSDARP00000155459"; protein_version "1";	chr6	7776502	7776601
chr6	ensembl	transcript	7760595	7776612	gene_id "ENSDARG00000063295"; gene_version "8"; transcript_id "ENSDART00000190269"; transcript_version "1"; gene_name "myh9a"; gene_source "ensembl_havana"; gene_biotype "protein_coding"; transcript_name "myh9a-204"; transcript_source "ensembl"; transcript_biotype "protein_coding";	chr6	7734801	7734900
chr6	ensembl	transcript	7760595	7776612	gene_id "ENSDARG00000063295"; gene_version "8"; transcript_id "ENSDART00000190269"; transcript_version "1"; gene_name "myh9a"; gene_source "ensembl_havana"; gene_biotype "protein_coding"; transcript_name "myh9a-204"; transcript_source "ensembl"; transcript_biotype "protein_coding";	chr6	7776327	7776427
chr6	ensembl	transcript	7760595	7776612	gene_id "ENSDARG00000063295"; gene_version "8"; transcript_id "ENSDART00000190269"; transcript_version "1"; gene_name "myh9a"; gene_source "ensembl_havana"; gene_biotype "protein_coding"; transcript_name "myh9a-204"; transcript_source "ensembl"; transcript_biotype "protein_coding";	chr6	7776502	7776601
chr6	ensembl	exon	7776450	7776612	gene_id "ENSDARG00000063295"; gene_version "8"; transcript_id "ENSDART00000190269"; transcript_version "1"; exon_number "1"; gene_name "myh9a"; gene_source "ensembl_havana"; gene_biotype "protein_coding"; transcript_name "myh9a-204"; transcript_source "ensembl"; transcript_biotype "protein_coding"; exon_id "ENSDARE00000955444"; exon_version "3";	chr6	7734801	7734900
chr6	ensembl	exon	7776450	7776612	gene_id "ENSDARG00000063295"; gene_version "8"; transcript_id "ENSDART00000190269"; transcript_version "1"; exon_number "1"; gene_name "myh9a"; gene_source "ensembl_havana"; gene_biotype "protein_coding"; transcript_name "myh9a-204"; transcript_source "ensembl"; transcript_biotype "protein_coding"; exon_id "ENSDARE00000955444"; exon_version "3";	chr6	7776327	7776427
chr6	ensembl	exon	7776450	7776612	gene_id "ENSDARG00000063295"; gene_version "8"; transcript_id "ENSDART00000190269"; transcript_version "1"; exon_number "1"; gene_name "myh9a"; gene_source "ensembl_havana"; gene_biotype "protein_coding"; transcript_name "myh9a-204"; transcript_source "ensembl"; transcript_biotype "protein_coding"; exon_id "ENSDARE00000955444"; exon_version "3";	chr6	7776502	7776601
chr6	ensembl	exon	7768852	7769183	gene_id "ENSDARG00000063295"; gene_version "8"; transcript_id "ENSDART00000190269"; transcript_version "1"; exon_number "2"; gene_name "myh9a"; gene_source "ensembl_havana"; gene_biotype "protein_coding"; transcript_name "myh9a-204"; transcript_source "ensembl"; transcript_biotype "protein_coding"; exon_id "ENSDARE00000893474"; exon_version "1";	chr6	7734801	7734900
chr6	ensembl	exon	7768852	7769183	gene_id "ENSDARG00000063295"; gene_version "8"; transcript_id "ENSDART00000190269"; transcript_version "1"; exon_number "2"; gene_name "myh9a"; gene_source "ensembl_havana"; gene_biotype "protein_coding"; transcript_name "myh9a-204"; transcript_source "ensembl"; transcript_biotype "protein_coding"; exon_id "ENSDARE00000893474"; exon_version "1";	chr6	7776327	7776427
chr6	ensembl	exon	7768852	7769183	gene_id "ENSDARG00000063295"; gene_version "8"; transcript_id "ENSDART00000190269"; transcript_version "1"; exon_number "2"; gene_name "myh9a"; gene_source "ensembl_havana"; gene_biotype "protein_coding"; transcript_name "myh9a-204"; transcript_source "ensembl"; transcript_biotype "protein_coding"; exon_id "ENSDARE00000893474"; exon_version "1";	chr6	7776502	7776601
chr6	ensembl	CDS	7768852	7769178	gene_id "ENSDARG00000063295"; gene_version "8"; transcript_id "ENSDART00000190269"; transcript_version "1"; exon_number "2"; gene_name "myh9a"; gene_source "ensembl_havana"; gene_biotype "protein_coding"; transcript_name "myh9a-204"; transcript_source "ensembl"; transcript_biotype "protein_coding"; protein_id "ENSDARP00000150232"; protein_version "1";	chr6	7734801	7734900
chr6	ensembl	CDS	7768852	7769178	gene_id "ENSDARG00000063295"; gene_version "8"; transcript_id "ENSDART00000190269"; transcript_version "1"; exon_number "2"; gene_name "myh9a"; gene_source "ensembl_havana"; gene_biotype "protein_coding"; transcript_name "myh9a-204"; transcript_source "ensembl"; transcript_biotype "protein_coding"; protein_id "ENSDARP00000150232"; protein_version "1";	chr6	7776327	7776427
chr6	ensembl	CDS	7768852	7769178	gene_id "ENSDARG00000063295"; gene_version "8"; transcript_id "ENSDART00000190269"; transcript_version "1"; exon_number "2"; gene_name "myh9a"; gene_source "ensembl_havana"; gene_biotype "protein_coding"; transcript_name "myh9a-204"; transcript_source "ensembl"; transcript_biotype "protein_coding"; protein_id "ENSDARP00000150232"; protein_version "1";	chr6	7776502	7776601
chr6	ensembl	start_codon	7769176	7769178	gene_id "ENSDARG00000063295"; gene_version "8"; transcript_id "ENSDART00000190269"; transcript_version "1"; exon_number "2"; gene_name "myh9a"; gene_source "ensembl_havana"; gene_biotype "protein_coding"; transcript_name "myh9a-204"; transcript_source "ensembl"; transcript_biotype "protein_coding";	chr6	7734801	7734900
chr6	ensembl	start_codon	7769176	7769178	gene_id "ENSDARG00000063295"; gene_version "8"; transcript_id "ENSDART00000190269"; transcript_version "1"; exon_number "2"; gene_name "myh9a"; gene_source "ensembl_havana"; gene_biotype "protein_coding"; transcript_name "myh9a-204"; transcript_source "ensembl"; transcript_biotype "protein_coding";	chr6	7776327	7776427
chr6	ensembl	start_codon	7769176	7769178	gene_id "ENSDARG00000063295"; gene_version "8"; transcript_id "ENSDART00000190269"; transcript_version "1"; exon_number "2"; gene_name "myh9a"; gene_source "ensembl_havana"; gene_biotype "protein_coding"; transcript_name "myh9a-204"; transcript_source "ensembl"; transcript_biotype "protein_coding";	chr6	7776502	7776601
chr6	ensembl	exon	7765343	7765499	gene_id "ENSDARG00000063295"; gene_version "8"; transcript_id "ENSDART00000190269"; transcript_version "1"; exon_number "3"; gene_name "myh9a"; gene_source "ensembl_havana"; gene_biotype "protein_coding"; transcript_name "myh9a-204"; transcript_source "ensembl"; transcript_biotype "protein_coding"; exon_id "ENSDARE00000939753"; exon_version "1";	chr6	7734801	7734900
chr6	ensembl	exon	7765343	7765499	gene_id "ENSDARG00000063295"; gene_version "8"; transcript_id "ENSDART00000190269"; transcript_version "1"; exon_number "3"; gene_name "myh9a"; gene_source "ensembl_havana"; gene_biotype "protein_coding"; transcript_name "myh9a-204"; transcript_source "ensembl"; transcript_biotype "protein_coding"; exon_id "ENSDARE00000939753"; exon_version "1";	chr6	7776327	7776427
chr6	ensembl	exon	7765343	7765499	gene_id "ENSDARG00000063295"; gene_version "8"; transcript_id "ENSDART00000190269"; transcript_version "1"; exon_number "3"; gene_name "myh9a"; gene_source "ensembl_havana"; gene_biotype "protein_coding"; transcript_name "myh9a-204"; transcript_source "ensembl"; transcript_biotype "protein_coding"; exon_id "ENSDARE00000939753"; exon_version "1";	chr6	7776502	7776601
chr6	ensembl	CDS	7765343	7765499	gene_id "ENSDARG00000063295"; gene_version "8"; transcript_id "ENSDART00000190269"; transcript_version "1"; exon_number "3"; gene_name "myh9a"; gene_source "ensembl_havana"; gene_biotype "protein_coding"; transcript_name "myh9a-204"; transcript_source "ensembl"; transcript_biotype "protein_coding"; protein_id "ENSDARP00000150232"; protein_version "1";	chr6	7734801	7734900
chr6	ensembl	CDS	7765343	7765499	gene_id "ENSDARG00000063295"; gene_version "8"; transcript_id "ENSDART00000190269"; transcript_version "1"; exon_number "3"; gene_name "myh9a"; gene_source "ensembl_havana"; gene_biotype "protein_coding"; transcript_name "myh9a-204"; transcript_source "ensembl"; transcript_biotype "protein_coding"; protein_id "ENSDARP00000150232"; protein_version "1";	chr6	7776327	7776427
chr6	ensembl	CDS	7765343	7765499	gene_id "ENSDARG00000063295"; gene_version "8"; transcript_id "ENSDART00000190269"; transcript_version "1"; exon_number "3"; gene_name "myh9a"; gene_source "ensembl_havana"; gene_biotype "protein_coding"; transcript_name "myh9a-204"; transcript_source "ensembl"; transcript_biotype "protein_coding"; protein_id "ENSDARP00000150232"; protein_version "1";	chr6	7776502	7776601
chr6	ensembl	exon	7765231	7765258	gene_id "ENSDARG00000063295"; gene_version "8"; transcript_id "ENSDART00000190269"; transcript_version "1"; exon_number "4"; gene_name "myh9a"; gene_source "ensembl_havana"; gene_biotype "protein_coding"; transcript_name "myh9a-204"; transcript_source "ensembl"; transcript_biotype "protein_coding"; exon_id "ENSDARE00000119956"; exon_version "3";	chr6	7734801	7734900
chr6	ensembl	exon	7765231	7765258	gene_id "ENSDARG00000063295"; gene_version "8"; transcript_id "ENSDART00000190269"; transcript_version "1"; exon_number "4"; gene_name "myh9a"; gene_source "ensembl_havana"; gene_biotype "protein_coding"; transcript_name "myh9a-204"; transcript_source "ensembl"; transcript_biotype "protein_coding"; exon_id "ENSDARE00000119956"; exon_version "3";	chr6	7776327	7776427
chr6	ensembl	exon	7765231	7765258	gene_id "ENSDARG00000063295"; gene_version "8"; transcript_id "ENSDART00000190269"; transcript_version "1"; exon_number "4"; gene_name "myh9a"; gene_source "ensembl_havana"; gene_biotype "protein_coding"; transcript_name "myh9a-204"; transcript_source "ensembl"; transcript_biotype "protein_coding"; exon_id "ENSDARE00000119956"; exon_version "3";	chr6	7776502	7776601
chr6	ensembl	CDS	7765231	7765258	gene_id "ENSDARG00000063295"; gene_version "8"; transcript_id "ENSDART00000190269"; transcript_version "1"; exon_number "4"; gene_name "myh9a"; gene_source "ensembl_havana"; gene_biotype "protein_coding"; transcript_name "myh9a-204"; transcript_source "ensembl"; transcript_biotype "protein_coding"; protein_id "ENSDARP00000150232"; protein_version "1";	chr6	7734801	7734900
chr6	ensembl	CDS	7765231	7765258	gene_id "ENSDARG00000063295"; gene_version "8"; transcript_id "ENSDART00000190269"; transcript_version "1"; exon_number "4"; gene_name "myh9a"; gene_source "ensembl_havana"; gene_biotype "protein_coding"; transcript_name "myh9a-204"; transcript_source "ensembl"; transcript_biotype "protein_coding"; protein_id "ENSDARP00000150232"; protein_version "1";	chr6	7776327	7776427
chr6	ensembl	CDS	7765231	7765258	gene_id "ENSDARG00000063295"; gene_version "8"; transcript_id "ENSDART00000190269"; transcript_version "1"; exon_number "4"; gene_name "myh9a"; gene_source "ensembl_havana"; gene_biotype "protein_coding"; transcript_name "myh9a-204"; transcript_source "ensembl"; transcript_biotype "protein_coding"; protein_id "ENSDARP00000150232"; protein_version "1";	chr6	7776502	7776601
chr6	ensembl	exon	7764875	7764968	gene_id "ENSDARG00000063295"; gene_version "8"; transcript_id "ENSDART00000190269"; transcript_version "1"; exon_number "5"; gene_name "myh9a"; gene_source "ensembl_havana"; gene_biotype "protein_coding"; transcript_name "myh9a-204"; transcript_source "ensembl"; transcript_biotype "protein_coding"; exon_id "ENSDARE00000655132"; exon_version "4";	chr6	7734801	7734900
chr6	ensembl	exon	7764875	7764968	gene_id "ENSDARG00000063295"; gene_version "8"; transcript_id "ENSDART00000190269"; transcript_version "1"; exon_number "5"; gene_name "myh9a"; gene_source "ensembl_havana"; gene_biotype "protein_coding"; transcript_name "myh9a-204"; transcript_source "ensembl"; transcript_biotype "protein_coding"; exon_id "ENSDARE00000655132"; exon_version "4";	chr6	7776327	7776427
chr6	ensembl	exon	7764875	7764968	gene_id "ENSDARG00000063295"; gene_version "8"; transcript_id "ENSDART00000190269"; transcript_version "1"; exon_number "5"; gene_name "myh9a"; gene_source "ensembl_havana"; gene_biotype "protein_coding"; transcript_name "myh9a-204"; transcript_source "ensembl"; transcript_biotype "protein_coding"; exon_id "ENSDARE00000655132"; exon_version "4";	chr6	7776502	7776601
chr6	ensembl	CDS	7764875	7764968	gene_id "ENSDARG00000063295"; gene_version "8"; transcript_id "ENSDART00000190269"; transcript_version "1"; exon_number "5"; gene_name "myh9a"; gene_source "ensembl_havana"; gene_biotype "protein_coding"; transcript_name "myh9a-204"; transcript_source "ensembl"; transcript_biotype "protein_coding"; protein_id "ENSDARP00000150232"; protein_version "1";	chr6	7734801	7734900
chr6	ensembl	CDS	7764875	7764968	gene_id "ENSDARG00000063295"; gene_version "8"; transcript_id "ENSDART00000190269"; transcript_version "1"; exon_number "5"; gene_name "myh9a"; gene_source "ensembl_havana"; gene_biotype "protein_coding"; transcript_name "myh9a-204"; transcript_source "ensembl"; transcript_biotype "protein_coding"; protein_id "ENSDARP00000150232"; protein_version "1";	chr6	7776327	7776427
chr6	ensembl	CDS	7764875	7764968	gene_id "ENSDARG00000063295"; gene_version "8"; transcript_id "ENSDART00000190269"; transcript_version "1"; exon_number "5"; gene_name "myh9a"; gene_source "ensembl_havana"; gene_biotype "protein_coding"; transcript_name "myh9a-204"; transcript_source "ensembl"; transcript_biotype "protein_coding"; protein_id "ENSDARP00000150232"; protein_version "1";	chr6	7776502	7776601
chr6	ensembl	exon	7761334	7761447	gene_id "ENSDARG00000063295"; gene_version "8"; transcript_id "ENSDART00000190269"; transcript_version "1"; exon_number "6"; gene_name "myh9a"; gene_source "ensembl_havana"; gene_biotype "protein_coding"; transcript_name "myh9a-204"; transcript_source "ensembl"; transcript_biotype "protein_coding"; exon_id "ENSDARE00001271808"; exon_version "1";	chr6	7734801	7734900
chr6	ensembl	exon	7761334	7761447	gene_id "ENSDARG00000063295"; gene_version "8"; transcript_id "ENSDART00000190269"; transcript_version "1"; exon_number "6"; gene_name "myh9a"; gene_source "ensembl_havana"; gene_biotype "protein_coding"; transcript_name "myh9a-204"; transcript_source "ensembl"; transcript_biotype "protein_coding"; exon_id "ENSDARE00001271808"; exon_version "1";	chr6	7776327	7776427
chr6	ensembl	exon	7761334	7761447	gene_id "ENSDARG00000063295"; gene_version "8"; transcript_id "ENSDART00000190269"; transcript_version "1"; exon_number "6"; gene_name "myh9a"; gene_source "ensembl_havana"; gene_biotype "protein_coding"; transcript_name "myh9a-204"; transcript_source "ensembl"; transcript_biotype "protein_coding"; exon_id "ENSDARE00001271808"; exon_version "1";	chr6	7776502	7776601
chr6	ensembl	CDS	7761334	7761447	gene_id "ENSDARG00000063295"; gene_version "8"; transcript_id "ENSDART00000190269"; transcript_version "1"; exon_number "6"; gene_name "myh9a"; gene_source "ensembl_havana"; gene_biotype "protein_coding"; transcript_name "myh9a-204"; transcript_source "ensembl"; transcript_biotype "protein_coding"; protein_id "ENSDARP00000150232"; protein_version "1";	chr6	7734801	7734900
chr6	ensembl	CDS	7761334	7761447	gene_id "ENSDARG00000063295"; gene_version "8"; transcript_id "ENSDART00000190269"; transcript_version "1"; exon_number "6"; gene_name "myh9a"; gene_source "ensembl_havana"; gene_biotype "protein_coding"; transcript_name "myh9a-204"; transcript_source "ensembl"; transcript_biotype "protein_coding"; protein_id "ENSDARP00000150232"; protein_version "1";	chr6	7776327	7776427
chr6	ensembl	CDS	7761334	7761447	gene_id "ENSDARG00000063295"; gene_version "8"; transcript_id "ENSDART00000190269"; transcript_version "1"; exon_number "6"; gene_name "myh9a"; gene_source "ensembl_havana"; gene_biotype "protein_coding"; transcript_name "myh9a-204"; transcript_source "ensembl"; transcript_biotype "protein_coding"; protein_id "ENSDARP00000150232"; protein_version "1";	chr6	7776502	7776601
chr6	ensembl	exon	7761191	7761254	gene_id "ENSDARG00000063295"; gene_version "8"; transcript_id "ENSDART00000190269"; transcript_version "1"; exon_number "7"; gene_name "myh9a"; gene_source "ensembl_havana"; gene_biotype "protein_coding"; transcript_name "myh9a-204"; transcript_source "ensembl"; transcript_biotype "protein_coding"; exon_id "ENSDARE00000909936"; exon_version "1";	chr6	7734801	7734900
chr6	ensembl	exon	7761191	7761254	gene_id "ENSDARG00000063295"; gene_version "8"; transcript_id "ENSDART00000190269"; transcript_version "1"; exon_number "7"; gene_name "myh9a"; gene_source "ensembl_havana"; gene_biotype "protein_coding"; transcript_name "myh9a-204"; transcript_source "ensembl"; transcript_biotype "protein_coding"; exon_id "ENSDARE00000909936"; exon_version "1";	chr6	7776327	7776427
chr6	ensembl	exon	7761191	7761254	gene_id "ENSDARG00000063295"; gene_version "8"; transcript_id "ENSDART00000190269"; transcript_version "1"; exon_number "7"; gene_name "myh9a"; gene_source "ensembl_havana"; gene_biotype "protein_coding"; transcript_name "myh9a-204"; transcript_source "ensembl"; transcript_biotype "protein_coding"; exon_id "ENSDARE00000909936"; exon_version "1";	chr6	7776502	7776601
chr6	ensembl	CDS	7761191	7761254	gene_id "ENSDARG00000063295"; gene_version "8"; transcript_id "ENSDART00000190269"; transcript_version "1"; exon_number "7"; gene_name "myh9a"; gene_source "ensembl_havana"; gene_biotype "protein_coding"; transcript_name "myh9a-204"; transcript_source "ensembl"; transcript_biotype "protein_coding"; protein_id "ENSDARP00000150232"; protein_version "1";	chr6	7734801	7734900
chr6	ensembl	CDS	7761191	7761254	gene_id "ENSDARG00000063295"; gene_version "8"; transcript_id "ENSDART00000190269"; transcript_version "1"; exon_number "7"; gene_name "myh9a"; gene_source "ensembl_havana"; gene_biotype "protein_coding"; transcript_name "myh9a-204"; transcript_source "ensembl"; transcript_biotype "protein_coding"; protein_id "ENSDARP00000150232"; protein_version "1";	chr6	7776327	7776427
chr6	ensembl	CDS	7761191	7761254	gene_id "ENSDARG00000063295"; gene_version "8"; transcript_id "ENSDART00000190269"; transcript_version "1"; exon_number "7"; gene_name "myh9a"; gene_source "ensembl_havana"; gene_biotype "protein_coding"; transcript_name "myh9a-204"; transcript_source "ensembl"; transcript_biotype "protein_coding"; protein_id "ENSDARP00000150232"; protein_version "1";	chr6	7776502	7776601
chr6	ensembl	exon	7760595	7760698	gene_id "ENSDARG00000063295"; gene_version "8"; transcript_id "ENSDART00000190269"; transcript_version "1"; exon_number "8"; gene_name "myh9a"; gene_source "ensembl_havana"; gene_biotype "protein_coding"; transcript_name "myh9a-204"; transcript_source "ensembl"; transcript_biotype "protein_coding"; exon_id "ENSDARE00001280489"; exon_version "1";	chr6	7734801	7734900
chr6	ensembl	exon	7760595	7760698	gene_id "ENSDARG00000063295"; gene_version "8"; transcript_id "ENSDART00000190269"; transcript_version "1"; exon_number "8"; gene_name "myh9a"; gene_source "ensembl_havana"; gene_biotype "protein_coding"; transcript_name "myh9a-204"; transcript_source "ensembl"; transcript_biotype "protein_coding"; exon_id "ENSDARE00001280489"; exon_version "1";	chr6	7776327	7776427
chr6	ensembl	exon	7760595	7760698	gene_id "ENSDARG00000063295"; gene_version "8"; transcript_id "ENSDART00000190269"; transcript_version "1"; exon_number "8"; gene_name "myh9a"; gene_source "ensembl_havana"; gene_biotype "protein_coding"; transcript_name "myh9a-204"; transcript_source "ensembl"; transcript_biotype "protein_coding"; exon_id "ENSDARE00001280489"; exon_version "1";	chr6	7776502	7776601
chr6	ensembl	CDS	7760595	7760698	gene_id "ENSDARG00000063295"; gene_version "8"; transcript_id "ENSDART00000190269"; transcript_version "1"; exon_number "8"; gene_name "myh9a"; gene_source "ensembl_havana"; gene_biotype "protein_coding"; transcript_name "myh9a-204"; transcript_source "ensembl"; transcript_biotype "protein_coding"; protein_id "ENSDARP00000150232"; protein_version "1";	chr6	7734801	7734900
chr6	ensembl	CDS	7760595	7760698	gene_id "ENSDARG00000063295"; gene_version "8"; transcript_id "ENSDART00000190269"; transcript_version "1"; exon_number "8"; gene_name "myh9a"; gene_source "ensembl_havana"; gene_biotype "protein_coding"; transcript_name "myh9a-204"; transcript_source "ensembl"; transcript_biotype "protein_coding"; protein_id "ENSDARP00000150232"; protein_version "1";	chr6	7776327	7776427
chr6	ensembl	CDS	7760595	7760698	gene_id "ENSDARG00000063295"; gene_version "8"; transcript_id "ENSDART00000190269"; transcript_version "1"; exon_number "8"; gene_name "myh9a"; gene_source "ensembl_havana"; gene_biotype "protein_coding"; transcript_name "myh9a-204"; transcript_source "ensembl"; transcript_biotype "protein_coding"; protein_id "ENSDARP00000150232"; protein_version "1";	chr6	7776502	7776601
chr6	ensembl	five_prime_utr	7776450	7776612	gene_id "ENSDARG00000063295"; gene_version "8"; transcript_id "ENSDART00000190269"; transcript_version "1"; gene_name "myh9a"; gene_source "ensembl_havana"; gene_biotype "protein_coding"; transcript_name "myh9a-204"; transcript_source "ensembl"; transcript_biotype "protein_coding";	chr6	7734801	7734900
chr6	ensembl	five_prime_utr	7776450	7776612	gene_id "ENSDARG00000063295"; gene_version "8"; transcript_id "ENSDART00000190269"; transcript_version "1"; gene_name "myh9a"; gene_source "ensembl_havana"; gene_biotype "protein_coding"; transcript_name "myh9a-204"; transcript_source "ensembl"; transcript_biotype "protein_coding";	chr6	7776327	7776427
chr6	ensembl	five_prime_utr	7776450	7776612	gene_id "ENSDARG00000063295"; gene_version "8"; transcript_id "ENSDART00000190269"; transcript_version "1"; gene_name "myh9a"; gene_source "ensembl_havana"; gene_biotype "protein_coding"; transcript_name "myh9a-204"; transcript_source "ensembl"; transcript_biotype "protein_coding";	chr6	7776502	7776601
chr6	ensembl	five_prime_utr	7769179	7769183	gene_id "ENSDARG00000063295"; gene_version "8"; transcript_id "ENSDART00000190269"; transcript_version "1"; gene_name "myh9a"; gene_source "ensembl_havana"; gene_biotype "protein_coding"; transcript_name "myh9a-204"; transcript_source "ensembl"; transcript_biotype "protein_coding";	chr6	7734801	7734900
chr6	ensembl	five_prime_utr	7769179	7769183	gene_id "ENSDARG00000063295"; gene_version "8"; transcript_id "ENSDART00000190269"; transcript_version "1"; gene_name "myh9a"; gene_source "ensembl_havana"; gene_biotype "protein_coding"; transcript_name "myh9a-204"; transcript_source "ensembl"; transcript_biotype "protein_coding";	chr6	7776327	7776427
chr6	ensembl	five_prime_utr	7769179	7769183	gene_id "ENSDARG00000063295"; gene_version "8"; transcript_id "ENSDART00000190269"; transcript_version "1"; gene_name "myh9a"; gene_source "ensembl_havana"; gene_biotype "protein_coding"; transcript_name "myh9a-204"; transcript_source "ensembl"; transcript_biotype "protein_coding";	chr6	7776502	7776601
chr6	ensembl	gene	7795602	7842078	gene_id "ENSDARG00000044600"; gene_version "6"; gene_name "plppr2b"; gene_source "ensembl"; gene_biotype "protein_coding";	chr6	7776327	7776427
chr6	ensembl	gene	7795602	7842078	gene_id "ENSDARG00000044600"; gene_version "6"; gene_name "plppr2b"; gene_source "ensembl"; gene_biotype "protein_coding";	chr6	7776502	7776601
chr6	ensembl	gene	7795602	7842078	gene_id "ENSDARG00000044600"; gene_version "6"; gene_name "plppr2b"; gene_source "ensembl"; gene_biotype "protein_coding";	chr6	7842239	7842339
chr6	ensembl	gene	7795602	7842078	gene_id "ENSDARG00000044600"; gene_version "6"; gene_name "plppr2b"; gene_source "ensembl"; gene_biotype "protein_coding";	chr6	7850483	7850583
chr6	ensembl	transcript	7795602	7842078	gene_id "ENSDARG00000044600"; gene_version "6"; transcript_id "ENSDART00000065507"; transcript_version "6"; gene_name "plppr2b"; gene_source "ensembl"; gene_biotype "protein_coding"; transcript_name "plppr2b-201"; transcript_source "ensembl"; transcript_biotype "protein_coding";	chr6	7776327	7776427
chr6	ensembl	transcript	7795602	7842078	gene_id "ENSDARG00000044600"; gene_version "6"; transcript_id "ENSDART00000065507"; transcript_version "6"; gene_name "plppr2b"; gene_source "ensembl"; gene_biotype "protein_coding"; transcript_name "plppr2b-201"; transcript_source "ensembl"; transcript_biotype "protein_coding";	chr6	7776502	7776601
chr6	ensembl	transcript	7795602	7842078	gene_id "ENSDARG00000044600"; gene_version "6"; transcript_id "ENSDART00000065507"; transcript_version "6"; gene_name "plppr2b"; gene_source "ensembl"; gene_biotype "protein_coding"; transcript_name "plppr2b-201"; transcript_source "ensembl"; transcript_biotype "protein_coding";	chr6	7842239	7842339
chr6	ensembl	transcript	7795602	7842078	gene_id "ENSDARG00000044600"; gene_version "6"; transcript_id "ENSDART00000065507"; transcript_version "6"; gene_name "plppr2b"; gene_source "ensembl"; gene_biotype "protein_coding"; transcript_name "plppr2b-201"; transcript_source "ensembl"; transcript_biotype "protein_coding";	chr6	7850483	7850583
chr6	ensembl	exon	7841875	7842078	gene_id "ENSDARG00000044600"; gene_version "6"; transcript_id "ENSDART00000065507"; transcript_version "6"; exon_number "1"; gene_name "plppr2b"; gene_source "ensembl"; gene_biotype "protein_coding"; transcript_name "plppr2b-201"; transcript_source "ensembl"; transcript_biotype "protein_coding"; exon_id "ENSDARE00000494004"; exon_version "5";	chr6	7842239	7842339
chr6	ensembl	exon	7841875	7842078	gene_id "ENSDARG00000044600"; gene_version "6"; transcript_id "ENSDART00000065507"; transcript_version "6"; exon_number "1"; gene_name "plppr2b"; gene_source "ensembl"; gene_biotype "protein_coding"; transcript_name "plppr2b-201"; transcript_source "ensembl"; transcript_biotype "protein_coding"; exon_id "ENSDARE00000494004"; exon_version "5";	chr6	7850483	7850583
chr6	ensembl	CDS	7841875	7842078	gene_id "ENSDARG00000044600"; gene_version "6"; transcript_id "ENSDART00000065507"; transcript_version "6"; exon_number "1"; gene_name "plppr2b"; gene_source "ensembl"; gene_biotype "protein_coding"; transcript_name "plppr2b-201"; transcript_source "ensembl"; transcript_biotype "protein_coding"; protein_id "ENSDARP00000065506"; protein_version "6";	chr6	7842239	7842339
chr6	ensembl	CDS	7841875	7842078	gene_id "ENSDARG00000044600"; gene_version "6"; transcript_id "ENSDART00000065507"; transcript_version "6"; exon_number "1"; gene_name "plppr2b"; gene_source "ensembl"; gene_biotype "protein_coding"; transcript_name "plppr2b-201"; transcript_source "ensembl"; transcript_biotype "protein_coding"; protein_id "ENSDARP00000065506"; protein_version "6";	chr6	7850483	7850583
chr6	ensembl	start_codon	7842076	7842078	gene_id "ENSDARG00000044600"; gene_version "6"; transcript_id "ENSDART00000065507"; transcript_version "6"; exon_number "1"; gene_name "plppr2b"; gene_source "ensembl"; gene_biotype "protein_coding"; transcript_name "plppr2b-201"; transcript_source "ensembl"; transcript_biotype "protein_coding";	chr6	7842239	7842339
chr6	ensembl	start_codon	7842076	7842078	gene_id "ENSDARG00000044600"; gene_version "6"; transcript_id "ENSDART00000065507"; transcript_version "6"; exon_number "1"; gene_name "plppr2b"; gene_source "ensembl"; gene_biotype "protein_coding"; transcript_name "plppr2b-201"; transcript_source "ensembl"; transcript_biotype "protein_coding";	chr6	7850483	7850583
chr6	ensembl	exon	7803308	7803428	gene_id "ENSDARG00000044600"; gene_version "6"; transcript_id "ENSDART00000065507"; transcript_version "6"; exon_number "2"; gene_name "plppr2b"; gene_source "ensembl"; gene_biotype "protein_coding"; transcript_name "plppr2b-201"; transcript_source "ensembl"; transcript_biotype "protein_coding"; exon_id "ENSDARE00000494003"; exon_version "3";	chr6	7776327	7776427
chr6	ensembl	exon	7803308	7803428	gene_id "ENSDARG00000044600"; gene_version "6"; transcript_id "ENSDART00000065507"; transcript_version "6"; exon_number "2"; gene_name "plppr2b"; gene_source "ensembl"; gene_biotype "protein_coding"; transcript_name "plppr2b-201"; transcript_source "ensembl"; transcript_biotype "protein_coding"; exon_id "ENSDARE00000494003"; exon_version "3";	chr6	7776502	7776601
chr6	ensembl	exon	7803308	7803428	gene_id "ENSDARG00000044600"; gene_version "6"; transcript_id "ENSDART00000065507"; transcript_version "6"; exon_number "2"; gene_name "plppr2b"; gene_source "ensembl"; gene_biotype "protein_coding"; transcript_name "plppr2b-201"; transcript_source "ensembl"; transcript_biotype "protein_coding"; exon_id "ENSDARE00000494003"; exon_version "3";	chr6	7842239	7842339
chr6	ensembl	exon	7803308	7803428	gene_id "ENSDARG00000044600"; gene_version "6"; transcript_id "ENSDART00000065507"; transcript_version "6"; exon_number "2"; gene_name "plppr2b"; gene_source "ensembl"; gene_biotype "protein_coding"; transcript_name "plppr2b-201"; transcript_source "ensembl"; transcript_biotype "protein_coding"; exon_id "ENSDARE00000494003"; exon_version "3";	chr6	7850483	7850583
chr6	ensembl	CDS	7803308	7803428	gene_id "ENSDARG00000044600"; gene_version "6"; transcript_id "ENSDART00000065507"; transcript_version "6"; exon_number "2"; gene_name "plppr2b"; gene_source "ensembl"; gene_biotype "protein_coding"; transcript_name "plppr2b-201"; transcript_source "ensembl"; transcript_biotype "protein_coding"; protein_id "ENSDARP00000065506"; protein_version "6";	chr6	7776327	7776427
chr6	ensembl	CDS	7803308	7803428	gene_id "ENSDARG00000044600"; gene_version "6"; transcript_id "ENSDART00000065507"; transcript_version "6"; exon_number "2"; gene_name "plppr2b"; gene_source "ensembl"; gene_biotype "protein_coding"; transcript_name "plppr2b-201"; transcript_source "ensembl"; transcript_biotype "protein_coding"; protein_id "ENSDARP00000065506"; protein_version "6";	chr6	7776502	7776601
chr6	ensembl	CDS	7803308	7803428	gene_id "ENSDARG00000044600"; gene_version "6"; transcript_id "ENSDART00000065507"; transcript_version "6"; exon_number "2"; gene_name "plppr2b"; gene_source "ensembl"; gene_biotype "protein_coding"; transcript_name "plppr2b-201"; transcript_source "ensembl"; transcript_biotype "protein_coding"; protein_id "ENSDARP00000065506"; protein_version "6";	chr6	7842239	7842339
chr6	ensembl	CDS	7803308	7803428	gene_id "ENSDARG00000044600"; gene_version "6"; transcript_id "ENSDART00000065507"; transcript_version "6"; exon_number "2"; gene_name "plppr2b"; gene_source "ensembl"; gene_biotype "protein_coding"; transcript_name "plppr2b-201"; transcript_source "ensembl"; transcript_biotype "protein_coding"; protein_id "ENSDARP00000065506"; protein_version "6";	chr6	7850483	7850583
chr6	ensembl	exon	7801297	7801547	gene_id "ENSDARG00000044600"; gene_version "6"; transcript_id "ENSDART00000065507"; transcript_version "6"; exon_number "3"; gene_name "plppr2b"; gene_source "ensembl"; gene_biotype "protein_coding"; transcript_name "plppr2b-201"; transcript_source "ensembl"; transcript_biotype "protein_coding"; exon_id "ENSDARE00000494002"; exon_version "1";	chr6	7776327	7776427
chr6	ensembl	exon	7801297	7801547	gene_id "ENSDARG00000044600"; gene_version "6"; transcript_id "ENSDART00000065507"; transcript_version "6"; exon_number "3"; gene_name "plppr2b"; gene_source "ensembl"; gene_biotype "protein_coding"; transcript_name "plppr2b-201"; transcript_source "ensembl"; transcript_biotype "protein_coding"; exon_id "ENSDARE00000494002"; exon_version "1";	chr6	7776502	7776601
chr6	ensembl	exon	7801297	7801547	gene_id "ENSDARG00000044600"; gene_version "6"; transcript_id "ENSDART00000065507"; transcript_version "6"; exon_number "3"; gene_name "plppr2b"; gene_source "ensembl"; gene_biotype "protein_coding"; transcript_name "plppr2b-201"; transcript_source "ensembl"; transcript_biotype "protein_coding"; exon_id "ENSDARE00000494002"; exon_version "1";	chr6	7842239	7842339
chr6	ensembl	exon	7801297	7801547	gene_id "ENSDARG00000044600"; gene_version "6"; transcript_id "ENSDART00000065507"; transcript_version "6"; exon_number "3"; gene_name "plppr2b"; gene_source "ensembl"; gene_biotype "protein_coding"; transcript_name "plppr2b-201"; transcript_source "ensembl"; transcript_biotype "protein_coding"; exon_id "ENSDARE00000494002"; exon_version "1";	chr6	7850483	7850583
chr6	ensembl	CDS	7801297	7801547	gene_id "ENSDARG00000044600"; gene_version "6"; transcript_id "ENSDART00000065507"; transcript_version "6"; exon_number "3"; gene_name "plppr2b"; gene_source "ensembl"; gene_biotype "protein_coding"; transcript_name "plppr2b-201"; transcript_source "ensembl"; transcript_biotype "protein_coding"; protein_id "ENSDARP00000065506"; protein_version "6";	chr6	7776327	7776427
chr6	ensembl	CDS	7801297	7801547	gene_id "ENSDARG00000044600"; gene_version "6"; transcript_id "ENSDART00000065507"; transcript_version "6"; exon_number "3"; gene_name "plppr2b"; gene_source "ensembl"; gene_biotype "protein_coding"; transcript_name "plppr2b-201"; transcript_source "ensembl"; transcript_biotype "protein_coding"; protein_id "ENSDARP00000065506"; protein_version "6";	chr6	7776502	7776601
chr6	ensembl	CDS	7801297	7801547	gene_id "ENSDARG00000044600"; gene_version "6"; transcript_id "ENSDART00000065507"; transcript_version "6"; exon_number "3"; gene_name "plppr2b"; gene_source "ensembl"; gene_biotype "protein_coding"; transcript_name "plppr2b-201"; transcript_source "ensembl"; transcript_biotype "protein_coding"; protein_id "ENSDARP00000065506"; protein_version "6";	chr6	7842239	7842339
chr6	ensembl	CDS	7801297	7801547	gene_id "ENSDARG00000044600"; gene_version "6"; transcript_id "ENSDART00000065507"; transcript_version "6"; exon_number "3"; gene_name "plppr2b"; gene_source "ensembl"; gene_biotype "protein_coding"; transcript_name "plppr2b-201"; transcript_source "ensembl"; transcript_biotype "protein_coding"; protein_id "ENSDARP00000065506"; protein_version "6";	chr6	7850483	7850583
chr6	ensembl	exon	7798597	7798773	gene_id "ENSDARG00000044600"; gene_version "6"; transcript_id "ENSDART00000065507"; transcript_version "6"; exon_number "4"; gene_name "plppr2b"; gene_source "ensembl"; gene_biotype "protein_coding"; transcript_name "plppr2b-201"; transcript_source "ensembl"; transcript_biotype "protein_coding"; exon_id "ENSDARE00000494001"; exon_version "1";	chr6	7776327	7776427
chr6	ensembl	exon	7798597	7798773	gene_id "ENSDARG00000044600"; gene_version "6"; transcript_id "ENSDART00000065507"; transcript_version "6"; exon_number "4"; gene_name "plppr2b"; gene_source "ensembl"; gene_biotype "protein_coding"; transcript_name "plppr2b-201"; transcript_source "ensembl"; transcript_biotype "protein_coding"; exon_id "ENSDARE00000494001"; exon_version "1";	chr6	7776502	7776601
chr6	ensembl	exon	7798597	7798773	gene_id "ENSDARG00000044600"; gene_version "6"; transcript_id "ENSDART00000065507"; transcript_version "6"; exon_number "4"; gene_name "plppr2b"; gene_source "ensembl"; gene_biotype "protein_coding"; transcript_name "plppr2b-201"; transcript_source "ensembl"; transcript_biotype "protein_coding"; exon_id "ENSDARE00000494001"; exon_version "1";	chr6	7842239	7842339
chr6	ensembl	CDS	7798597	7798773	gene_id "ENSDARG00000044600"; gene_version "6"; transcript_id "ENSDART00000065507"; transcript_version "6"; exon_number "4"; gene_name "plppr2b"; gene_source "ensembl"; gene_biotype "protein_coding"; transcript_name "plppr2b-201"; transcript_source "ensembl"; transcript_biotype "protein_coding"; protein_id "ENSDARP00000065506"; protein_version "6";	chr6	7776327	7776427
chr6	ensembl	CDS	7798597	7798773	gene_id "ENSDARG00000044600"; gene_version "6"; transcript_id "ENSDART00000065507"; transcript_version "6"; exon_number "4"; gene_name "plppr2b"; gene_source "ensembl"; gene_biotype "protein_coding"; transcript_name "plppr2b-201"; transcript_source "ensembl"; transcript_biotype "protein_coding"; protein_id "ENSDARP00000065506"; protein_version "6";	chr6	7776502	7776601
chr6	ensembl	CDS	7798597	7798773	gene_id "ENSDARG00000044600"; gene_version "6"; transcript_id "ENSDART00000065507"; transcript_version "6"; exon_number "4"; gene_name "plppr2b"; gene_source "ensembl"; gene_biotype "protein_coding"; transcript_name "plppr2b-201"; transcript_source "ensembl"; transcript_biotype "protein_coding"; protein_id "ENSDARP00000065506"; protein_version "6";	chr6	7842239	7842339
chr6	ensembl	exon	7795602	7795784	gene_id "ENSDARG00000044600"; gene_version "6"; transcript_id "ENSDART00000065507"; transcript_version "6"; exon_number "5"; gene_name "plppr2b"; gene_source "ensembl"; gene_biotype "protein_coding"; transcript_name "plppr2b-201"; transcript_source "ensembl"; transcript_biotype "protein_coding"; exon_id "ENSDARE00000494000"; exon_version "5";	chr6	7776327	7776427
chr6	ensembl	exon	7795602	7795784	gene_id "ENSDARG00000044600"; gene_version "6"; transcript_id "ENSDART00000065507"; transcript_version "6"; exon_number "5"; gene_name "plppr2b"; gene_source "ensembl"; gene_biotype "protein_coding"; transcript_name "plppr2b-201"; transcript_source "ensembl"; transcript_biotype "protein_coding"; exon_id "ENSDARE00000494000"; exon_version "5";	chr6	7776502	7776601
chr6	ensembl	exon	7795602	7795784	gene_id "ENSDARG00000044600"; gene_version "6"; transcript_id "ENSDART00000065507"; transcript_version "6"; exon_number "5"; gene_name "plppr2b"; gene_source "ensembl"; gene_biotype "protein_coding"; transcript_name "plppr2b-201"; transcript_source "ensembl"; transcript_biotype "protein_coding"; exon_id "ENSDARE00000494000"; exon_version "5";	chr6	7842239	7842339
chr6	ensembl	CDS	7795605	7795784	gene_id "ENSDARG00000044600"; gene_version "6"; transcript_id "ENSDART00000065507"; transcript_version "6"; exon_number "5"; gene_name "plppr2b"; gene_source "ensembl"; gene_biotype "protein_coding"; transcript_name "plppr2b-201"; transcript_source "ensembl"; transcript_biotype "protein_coding"; protein_id "ENSDARP00000065506"; protein_version "6";	chr6	7776327	7776427
chr6	ensembl	CDS	7795605	7795784	gene_id "ENSDARG00000044600"; gene_version "6"; transcript_id "ENSDART00000065507"; transcript_version "6"; exon_number "5"; gene_name "plppr2b"; gene_source "ensembl"; gene_biotype "protein_coding"; transcript_name "plppr2b-201"; transcript_source "ensembl"; transcript_biotype "protein_coding"; protein_id "ENSDARP00000065506"; protein_version "6";	chr6	7776502	7776601
chr6	ensembl	CDS	7795605	7795784	gene_id "ENSDARG00000044600"; gene_version "6"; transcript_id "ENSDART00000065507"; transcript_version "6"; exon_number "5"; gene_name "plppr2b"; gene_source "ensembl"; gene_biotype "protein_coding"; transcript_name "plppr2b-201"; transcript_source "ensembl"; transcript_biotype "protein_coding"; protein_id "ENSDARP00000065506"; protein_version "6";	chr6	7842239	7842339
chr6	ensembl	stop_codon	7795602	7795604	gene_id "ENSDARG00000044600"; gene_version "6"; transcript_id "ENSDART00000065507"; transcript_version "6"; exon_number "5"; gene_name "plppr2b"; gene_source "ensembl"; gene_biotype "protein_coding"; transcript_name "plppr2b-201"; transcript_source "ensembl"; transcript_biotype "protein_coding";	chr6	7776327	7776427
chr6	ensembl	stop_codon	7795602	7795604	gene_id "ENSDARG00000044600"; gene_version "6"; transcript_id "ENSDART00000065507"; transcript_version "6"; exon_number "5"; gene_name "plppr2b"; gene_source "ensembl"; gene_biotype "protein_coding"; transcript_name "plppr2b-201"; transcript_source "ensembl"; transcript_biotype "protein_coding";	chr6	7776502	7776601
chr6	ensembl	stop_codon	7795602	7795604	gene_id "ENSDARG00000044600"; gene_version "6"; transcript_id "ENSDART00000065507"; transcript_version "6"; exon_number "5"; gene_name "plppr2b"; gene_source "ensembl"; gene_biotype "protein_coding"; transcript_name "plppr2b-201"; transcript_source "ensembl"; transcript_biotype "protein_coding";	chr6	7842239	7842339
chr6	ensembl_havana	gene	7977611	8074849	gene_id "ENSDARG00000071215"; gene_version "5"; gene_name "palm3"; gene_source "ensembl_havana"; gene_biotype "protein_coding";	chr6	8083159	8083259
chr6	ensembl_havana	gene	7977611	8074849	gene_id "ENSDARG00000071215"; gene_version "5"; gene_name "palm3"; gene_source "ensembl_havana"; gene_biotype "protein_coding";	chr6	8082639	8082738
chr6	ensembl_havana	gene	7977611	8074849	gene_id "ENSDARG00000071215"; gene_version "5"; gene_name "palm3"; gene_source "ensembl_havana"; gene_biotype "protein_coding";	chr6	8097010	8097120
chr6	ensembl_havana	transcript	7977611	8074849	gene_id "ENSDARG00000071215"; gene_version "5"; transcript_id "ENSDART00000112290"; transcript_version "4"; gene_name "palm3"; gene_source "ensembl_havana"; gene_biotype "protein_coding"; transcript_name "palm3-201"; transcript_source "ensembl_havana"; transcript_biotype "protein_coding";	chr6	8083159	8083259
chr6	ensembl_havana	transcript	7977611	8074849	gene_id "ENSDARG00000071215"; gene_version "5"; transcript_id "ENSDART00000112290"; transcript_version "4"; gene_name "palm3"; gene_source "ensembl_havana"; gene_biotype "protein_coding"; transcript_name "palm3-201"; transcript_source "ensembl_havana"; transcript_biotype "protein_coding";	chr6	8082639	8082738
chr6	ensembl_havana	transcript	7977611	8074849	gene_id "ENSDARG00000071215"; gene_version "5"; transcript_id "ENSDART00000112290"; transcript_version "4"; gene_name "palm3"; gene_source "ensembl_havana"; gene_biotype "protein_coding"; transcript_name "palm3-201"; transcript_source "ensembl_havana"; transcript_biotype "protein_coding";	chr6	8097010	8097120
chr6	ensembl_havana	exon	8041146	8041200	gene_id "ENSDARG00000071215"; gene_version "5"; transcript_id "ENSDART00000112290"; transcript_version "4"; exon_number "2"; gene_name "palm3"; gene_source "ensembl_havana"; gene_biotype "protein_coding"; transcript_name "palm3-201"; transcript_source "ensembl_havana"; transcript_biotype "protein_coding"; exon_id "ENSDARE00000760286"; exon_version "1";	chr6	8083159	8083259
chr6	ensembl_havana	exon	8041146	8041200	gene_id "ENSDARG00000071215"; gene_version "5"; transcript_id "ENSDART00000112290"; transcript_version "4"; exon_number "2"; gene_name "palm3"; gene_source "ensembl_havana"; gene_biotype "protein_coding"; transcript_name "palm3-201"; transcript_source "ensembl_havana"; transcript_biotype "protein_coding"; exon_id "ENSDARE00000760286"; exon_version "1";	chr6	8082639	8082738
chr6	ensembl_havana	CDS	8041153	8041200	gene_id "ENSDARG00000071215"; gene_version "5"; transcript_id "ENSDART00000112290"; transcript_version "4"; exon_number "2"; gene_name "palm3"; gene_source "ensembl_havana"; gene_biotype "protein_coding"; transcript_name "palm3-201"; transcript_source "ensembl_havana"; transcript_biotype "protein_coding"; protein_id "ENSDARP00000101116"; protein_version "2";	chr6	8083159	8083259
chr6	ensembl_havana	CDS	8041153	8041200	gene_id "ENSDARG00000071215"; gene_version "5"; transcript_id "ENSDART00000112290"; transcript_version "4"; exon_number "2"; gene_name "palm3"; gene_source "ensembl_havana"; gene_biotype "protein_coding"; transcript_name "palm3-201"; transcript_source "ensembl_havana"; transcript_biotype "protein_coding"; protein_id "ENSDARP00000101116"; protein_version "2";	chr6	8082639	8082738
chr6	ensembl_havana	start_codon	8041153	8041155	gene_id "ENSDARG00000071215"; gene_version "5"; transcript_id "ENSDART00000112290"; transcript_version "4"; exon_number "2"; gene_name "palm3"; gene_source "ensembl_havana"; gene_biotype "protein_coding"; transcript_name "palm3-201"; transcript_source "ensembl_havana"; transcript_biotype "protein_coding";	chr6	8083159	8083259
chr6	ensembl_havana	start_codon	8041153	8041155	gene_id "ENSDARG00000071215"; gene_version "5"; transcript_id "ENSDART00000112290"; transcript_version "4"; exon_number "2"; gene_name "palm3"; gene_source "ensembl_havana"; gene_biotype "protein_coding"; transcript_name "palm3-201"; transcript_source "ensembl_havana"; transcript_biotype "protein_coding";	chr6	8082639	8082738
chr6	ensembl_havana	exon	8052430	8052510	gene_id "ENSDARG00000071215"; gene_version "5"; transcript_id "ENSDART00000112290"; transcript_version "4"; exon_number "3"; gene_name "palm3"; gene_source "ensembl_havana"; gene_biotype "protein_coding"; transcript_name "palm3-201"; transcript_source "ensembl_havana"; transcript_biotype "protein_coding"; exon_id "ENSDARE00000760284"; exon_version "1";	chr6	8083159	8083259
chr6	ensembl_havana	exon	8052430	8052510	gene_id "ENSDARG00000071215"; gene_version "5"; transcript_id "ENSDART00000112290"; transcript_version "4"; exon_number "3"; gene_name "palm3"; gene_source "ensembl_havana"; gene_biotype "protein_coding"; transcript_name "palm3-201"; transcript_source "ensembl_havana"; transcript_biotype "protein_coding"; exon_id "ENSDARE00000760284"; exon_version "1";	chr6	8082639	8082738
chr6	ensembl_havana	exon	8052430	8052510	gene_id "ENSDARG00000071215"; gene_version "5"; transcript_id "ENSDART00000112290"; transcript_version "4"; exon_number "3"; gene_name "palm3"; gene_source "ensembl_havana"; gene_biotype "protein_coding"; transcript_name "palm3-201"; transcript_source "ensembl_havana"; transcript_biotype "protein_coding"; exon_id "ENSDARE00000760284"; exon_version "1";	chr6	8097010	8097120
chr6	ensembl_havana	CDS	8052430	8052510	gene_id "ENSDARG00000071215"; gene_version "5"; transcript_id "ENSDART00000112290"; transcript_version "4"; exon_number "3"; gene_name "palm3"; gene_source "ensembl_havana"; gene_biotype "protein_coding"; transcript_name "palm3-201"; transcript_source "ensembl_havana"; transcript_biotype "protein_coding"; protein_id "ENSDARP00000101116"; protein_version "2";	chr6	8083159	8083259
chr6	ensembl_havana	CDS	8052430	8052510	gene_id "ENSDARG00000071215"; gene_version "5"; transcript_id "ENSDART00000112290"; transcript_version "4"; exon_number "3"; gene_name "palm3"; gene_source "ensembl_havana"; gene_biotype "protein_coding"; transcript_name "palm3-201"; transcript_source "ensembl_havana"; transcript_biotype "protein_coding"; protein_id "ENSDARP00000101116"; protein_version "2";	chr6	8082639	8082738
chr6	ensembl_havana	CDS	8052430	8052510	gene_id "ENSDARG00000071215"; gene_version "5"; transcript_id "ENSDART00000112290"; transcript_version "4"; exon_number "3"; gene_name "palm3"; gene_source "ensembl_havana"; gene_biotype "protein_coding"; transcript_name "palm3-201"; transcript_source "ensembl_havana"; transcript_biotype "protein_coding"; protein_id "ENSDARP00000101116"; protein_version "2";	chr6	8097010	8097120
chr6	ensembl_havana	exon	8057845	8057963	gene_id "ENSDARG00000071215"; gene_version "5"; transcript_id "ENSDART00000112290"; transcript_version "4"; exon_number "4"; gene_name "palm3"; gene_source "ensembl_havana"; gene_biotype "protein_coding"; transcript_name "palm3-201"; transcript_source "ensembl_havana"; transcript_biotype "protein_coding"; exon_id "ENSDARE00000760282"; exon_version "1";	chr6	8083159	8083259
chr6	ensembl_havana	exon	8057845	8057963	gene_id "ENSDARG00000071215"; gene_version "5"; transcript_id "ENSDART00000112290"; transcript_version "4"; exon_number "4"; gene_name "palm3"; gene_source "ensembl_havana"; gene_biotype "protein_coding"; transcript_name "palm3-201"; transcript_source "ensembl_havana"; transcript_biotype "protein_coding"; exon_id "ENSDARE00000760282"; exon_version "1";	chr6	8082639	8082738
chr6	ensembl_havana	exon	8057845	8057963	gene_id "ENSDARG00000071215"; gene_version "5"; transcript_id "ENSDART00000112290"; transcript_version "4"; exon_number "4"; gene_name "palm3"; gene_source "ensembl_havana"; gene_biotype "protein_coding"; transcript_name "palm3-201"; transcript_source "ensembl_havana"; transcript_biotype "protein_coding"; exon_id "ENSDARE00000760282"; exon_version "1";	chr6	8097010	8097120
chr6	ensembl_havana	CDS	8057845	8057963	gene_id "ENSDARG00000071215"; gene_version "5"; transcript_id "ENSDART00000112290"; transcript_version "4"; exon_number "4"; gene_name "palm3"; gene_source "ensembl_havana"; gene_biotype "protein_coding"; transcript_name "palm3-201"; transcript_source "ensembl_havana"; transcript_biotype "protein_coding"; protein_id "ENSDARP00000101116"; protein_version "2";	chr6	8083159	8083259
chr6	ensembl_havana	CDS	8057845	8057963	gene_id "ENSDARG00000071215"; gene_version "5"; transcript_id "ENSDART00000112290"; transcript_version "4"; exon_number "4"; gene_name "palm3"; gene_source "ensembl_havana"; gene_biotype "protein_coding"; transcript_name "palm3-201"; transcript_source "ensembl_havana"; transcript_biotype "protein_coding"; protein_id "ENSDARP00000101116"; protein_version "2";	chr6	8082639	8082738
chr6	ensembl_havana	CDS	8057845	8057963	gene_id "ENSDARG00000071215"; gene_version "5"; transcript_id "ENSDART00000112290"; transcript_version "4"; exon_number "4"; gene_name "palm3"; gene_source "ensembl_havana"; gene_biotype "protein_coding"; transcript_name "palm3-201"; transcript_source "ensembl_havana"; transcript_biotype "protein_coding"; protein_id "ENSDARP00000101116"; protein_version "2";	chr6	8097010	8097120
chr6	ensembl_havana	exon	8065422	8065527	gene_id "ENSDARG00000071215"; gene_version "5"; transcript_id "ENSDART00000112290"; transcript_version "4"; exon_number "5"; gene_name "palm3"; gene_source "ensembl_havana"; gene_biotype "protein_coding"; transcript_name "palm3-201"; transcript_source "ensembl_havana"; transcript_biotype "protein_coding"; exon_id "ENSDARE00000760280"; exon_version "1";	chr6	8083159	8083259
chr6	ensembl_havana	exon	8065422	8065527	gene_id "ENSDARG00000071215"; gene_version "5"; transcript_id "ENSDART00000112290"; transcript_version "4"; exon_number "5"; gene_name "palm3"; gene_source "ensembl_havana"; gene_biotype "protein_coding"; transcript_name "palm3-201"; transcript_source "ensembl_havana"; transcript_biotype "protein_coding"; exon_id "ENSDARE00000760280"; exon_version "1";	chr6	8082639	8082738
chr6	ensembl_havana	exon	8065422	8065527	gene_id "ENSDARG00000071215"; gene_version "5"; transcript_id "ENSDART00000112290"; transcript_version "4"; exon_number "5"; gene_name "palm3"; gene_source "ensembl_havana"; gene_biotype "protein_coding"; transcript_name "palm3-201"; transcript_source "ensembl_havana"; transcript_biotype "protein_coding"; exon_id "ENSDARE00000760280"; exon_version "1";	chr6	8097010	8097120
chr6	ensembl_havana	CDS	8065422	8065527	gene_id "ENSDARG00000071215"; gene_version "5"; transcript_id "ENSDART00000112290"; transcript_version "4"; exon_number "5"; gene_name "palm3"; gene_source "ensembl_havana"; gene_biotype "protein_coding"; transcript_name "palm3-201"; transcript_source "ensembl_havana"; transcript_biotype "protein_coding"; protein_id "ENSDARP00000101116"; protein_version "2";	chr6	8083159	8083259
chr6	ensembl_havana	CDS	8065422	8065527	gene_id "ENSDARG00000071215"; gene_version "5"; transcript_id "ENSDART00000112290"; transcript_version "4"; exon_number "5"; gene_name "palm3"; gene_source "ensembl_havana"; gene_biotype "protein_coding"; transcript_name "palm3-201"; transcript_source "ensembl_havana"; transcript_biotype "protein_coding"; protein_id "ENSDARP00000101116"; protein_version "2";	chr6	8082639	8082738
chr6	ensembl_havana	CDS	8065422	8065527	gene_id "ENSDARG00000071215"; gene_version "5"; transcript_id "ENSDART00000112290"; transcript_version "4"; exon_number "5"; gene_name "palm3"; gene_source "ensembl_havana"; gene_biotype "protein_coding"; transcript_name "palm3-201"; transcript_source "ensembl_havana"; transcript_biotype "protein_coding"; protein_id "ENSDARP00000101116"; protein_version "2";	chr6	8097010	8097120
chr6	ensembl_havana	exon	8069458	8069488	gene_id "ENSDARG00000071215"; gene_version "5"; transcript_id "ENSDART00000112290"; transcript_version "4"; exon_number "6"; gene_name "palm3"; gene_source "ensembl_havana"; gene_biotype "protein_coding"; transcript_name "palm3-201"; transcript_source "ensembl_havana"; transcript_biotype "protein_coding"; exon_id "ENSDARE00000760279"; exon_version "1";	chr6	8083159	8083259
chr6	ensembl_havana	exon	8069458	8069488	gene_id "ENSDARG00000071215"; gene_version "5"; transcript_id "ENSDART00000112290"; transcript_version "4"; exon_number "6"; gene_name "palm3"; gene_source "ensembl_havana"; gene_biotype "protein_coding"; transcript_name "palm3-201"; transcript_source "ensembl_havana"; transcript_biotype "protein_coding"; exon_id "ENSDARE00000760279"; exon_version "1";	chr6	8082639	8082738
chr6	ensembl_havana	exon	8069458	8069488	gene_id "ENSDARG00000071215"; gene_version "5"; transcript_id "ENSDART00000112290"; transcript_version "4"; exon_number "6"; gene_name "palm3"; gene_source "ensembl_havana"; gene_biotype "protein_coding"; transcript_name "palm3-201"; transcript_source "ensembl_havana"; transcript_biotype "protein_coding"; exon_id "ENSDARE00000760279"; exon_version "1";	chr6	8097010	8097120
chr6	ensembl_havana	CDS	8069458	8069488	gene_id "ENSDARG00000071215"; gene_version "5"; transcript_id "ENSDART00000112290"; transcript_version "4"; exon_number "6"; gene_name "palm3"; gene_source "ensembl_havana"; gene_biotype "protein_coding"; transcript_name "palm3-201"; transcript_source "ensembl_havana"; transcript_biotype "protein_coding"; protein_id "ENSDARP00000101116"; protein_version "2";	chr6	8083159	8083259
chr6	ensembl_havana	CDS	8069458	8069488	gene_id "ENSDARG00000071215"; gene_version "5"; transcript_id "ENSDART00000112290"; transcript_version "4"; exon_number "6"; gene_name "palm3"; gene_source "ensembl_havana"; gene_biotype "protein_coding"; transcript_name "palm3-201"; transcript_source "ensembl_havana"; transcript_biotype "protein_coding"; protein_id "ENSDARP00000101116"; protein_version "2";	chr6	8082639	8082738
chr6	ensembl_havana	CDS	8069458	8069488	gene_id "ENSDARG00000071215"; gene_version "5"; transcript_id "ENSDART00000112290"; transcript_version "4"; exon_number "6"; gene_name "palm3"; gene_source "ensembl_havana"; gene_biotype "protein_coding"; transcript_name "palm3-201"; transcript_source "ensembl_havana"; transcript_biotype "protein_coding"; protein_id "ENSDARP00000101116"; protein_version "2";	chr6	8097010	8097120
chr6	ensembl_havana	exon	8071155	8071214	gene_id "ENSDARG00000071215"; gene_version "5"; transcript_id "ENSDART00000112290"; transcript_version "4"; exon_number "7"; gene_name "palm3"; gene_source "ensembl_havana"; gene_biotype "protein_coding"; transcript_name "palm3-201"; transcript_source "ensembl_havana"; transcript_biotype "protein_coding"; exon_id "ENSDARE00000760277"; exon_version "1";	chr6	8083159	8083259
chr6	ensembl_havana	exon	8071155	8071214	gene_id "ENSDARG00000071215"; gene_version "5"; transcript_id "ENSDART00000112290"; transcript_version "4"; exon_number "7"; gene_name "palm3"; gene_source "ensembl_havana"; gene_biotype "protein_coding"; transcript_name "palm3-201"; transcript_source "ensembl_havana"; transcript_biotype "protein_coding"; exon_id "ENSDARE00000760277"; exon_version "1";	chr6	8082639	8082738
chr6	ensembl_havana	exon	8071155	8071214	gene_id "ENSDARG00000071215"; gene_version "5"; transcript_id "ENSDART00000112290"; transcript_version "4"; exon_number "7"; gene_name "palm3"; gene_source "ensembl_havana"; gene_biotype "protein_coding"; transcript_name "palm3-201"; transcript_source "ensembl_havana"; transcript_biotype "protein_coding"; exon_id "ENSDARE00000760277"; exon_version "1";	chr6	8097010	8097120
chr6	ensembl_havana	CDS	8071155	8071214	gene_id "ENSDARG00000071215"; gene_version "5"; transcript_id "ENSDART00000112290"; transcript_version "4"; exon_number "7"; gene_name "palm3"; gene_source "ensembl_havana"; gene_biotype "protein_coding"; transcript_name "palm3-201"; transcript_source "ensembl_havana"; transcript_biotype "protein_coding"; protein_id "ENSDARP00000101116"; protein_version "2";	chr6	8083159	8083259
chr6	ensembl_havana	CDS	8071155	8071214	gene_id "ENSDARG00000071215"; gene_version "5"; transcript_id "ENSDART00000112290"; transcript_version "4"; exon_number "7"; gene_name "palm3"; gene_source "ensembl_havana"; gene_biotype "protein_coding"; transcript_name "palm3-201"; transcript_source "ensembl_havana"; transcript_biotype "protein_coding"; protein_id "ENSDARP00000101116"; protein_version "2";	chr6	8082639	8082738
chr6	ensembl_havana	CDS	8071155	8071214	gene_id "ENSDARG00000071215"; gene_version "5"; transcript_id "ENSDART00000112290"; transcript_version "4"; exon_number "7"; gene_name "palm3"; gene_source "ensembl_havana"; gene_biotype "protein_coding"; transcript_name "palm3-201"; transcript_source "ensembl_havana"; transcript_biotype "protein_coding"; protein_id "ENSDARP00000101116"; protein_version "2";	chr6	8097010	8097120
chr6	ensembl_havana	exon	8072235	8074849	gene_id "ENSDARG00000071215"; gene_version "5"; transcript_id "ENSDART00000112290"; transcript_version "4"; exon_number "8"; gene_name "palm3"; gene_source "ensembl_havana"; gene_biotype "protein_coding"; transcript_name "palm3-201"; transcript_source "ensembl_havana"; transcript_biotype "protein_coding"; exon_id "ENSDARE00000576015"; exon_version "3";	chr6	8083159	8083259
chr6	ensembl_havana	exon	8072235	8074849	gene_id "ENSDARG00000071215"; gene_version "5"; transcript_id "ENSDART00000112290"; transcript_version "4"; exon_number "8"; gene_name "palm3"; gene_source "ensembl_havana"; gene_biotype "protein_coding"; transcript_name "palm3-201"; transcript_source "ensembl_havana"; transcript_biotype "protein_coding"; exon_id "ENSDARE00000576015"; exon_version "3";	chr6	8082639	8082738
chr6	ensembl_havana	exon	8072235	8074849	gene_id "ENSDARG00000071215"; gene_version "5"; transcript_id "ENSDART00000112290"; transcript_version "4"; exon_number "8"; gene_name "palm3"; gene_source "ensembl_havana"; gene_biotype "protein_coding"; transcript_name "palm3-201"; transcript_source "ensembl_havana"; transcript_biotype "protein_coding"; exon_id "ENSDARE00000576015"; exon_version "3";	chr6	8097010	8097120
chr6	ensembl_havana	CDS	8072235	8073082	gene_id "ENSDARG00000071215"; gene_version "5"; transcript_id "ENSDART00000112290"; transcript_version "4"; exon_number "8"; gene_name "palm3"; gene_source "ensembl_havana"; gene_biotype "protein_coding"; transcript_name "palm3-201"; transcript_source "ensembl_havana"; transcript_biotype "protein_coding"; protein_id "ENSDARP00000101116"; protein_version "2";	chr6	8083159	8083259
chr6	ensembl_havana	CDS	8072235	8073082	gene_id "ENSDARG00000071215"; gene_version "5"; transcript_id "ENSDART00000112290"; transcript_version "4"; exon_number "8"; gene_name "palm3"; gene_source "ensembl_havana"; gene_biotype "protein_coding"; transcript_name "palm3-201"; transcript_source "ensembl_havana"; transcript_biotype "protein_coding"; protein_id "ENSDARP00000101116"; protein_version "2";	chr6	8082639	8082738
chr6	ensembl_havana	CDS	8072235	8073082	gene_id "ENSDARG00000071215"; gene_version "5"; transcript_id "ENSDART00000112290"; transcript_version "4"; exon_number "8"; gene_name "palm3"; gene_source "ensembl_havana"; gene_biotype "protein_coding"; transcript_name "palm3-201"; transcript_source "ensembl_havana"; transcript_biotype "protein_coding"; protein_id "ENSDARP00000101116"; protein_version "2";	chr6	8097010	8097120
chr6	ensembl_havana	stop_codon	8073083	8073085	gene_id "ENSDARG00000071215"; gene_version "5"; transcript_id "ENSDART00000112290"; transcript_version "4"; exon_number "8"; gene_name "palm3"; gene_source "ensembl_havana"; gene_biotype "protein_coding"; transcript_name "palm3-201"; transcript_source "ensembl_havana"; transcript_biotype "protein_coding";	chr6	8083159	8083259
chr6	ensembl_havana	stop_codon	8073083	8073085	gene_id "ENSDARG00000071215"; gene_version "5"; transcript_id "ENSDART00000112290"; transcript_version "4"; exon_number "8"; gene_name "palm3"; gene_source "ensembl_havana"; gene_biotype "protein_coding"; transcript_name "palm3-201"; transcript_source "ensembl_havana"; transcript_biotype "protein_coding";	chr6	8082639	8082738
chr6	ensembl_havana	stop_codon	8073083	8073085	gene_id "ENSDARG00000071215"; gene_version "5"; transcript_id "ENSDART00000112290"; transcript_version "4"; exon_number "8"; gene_name "palm3"; gene_source "ensembl_havana"; gene_biotype "protein_coding"; transcript_name "palm3-201"; transcript_source "ensembl_havana"; transcript_biotype "protein_coding";	chr6	8097010	8097120
chr6	ensembl_havana	five_prime_utr	8041146	8041152	gene_id "ENSDARG00000071215"; gene_version "5"; transcript_id "ENSDART00000112290"; transcript_version "4"; gene_name "palm3"; gene_source "ensembl_havana"; gene_biotype "protein_coding"; transcript_name "palm3-201"; transcript_source "ensembl_havana"; transcript_biotype "protein_coding";	chr6	8083159	8083259
chr6	ensembl_havana	five_prime_utr	8041146	8041152	gene_id "ENSDARG00000071215"; gene_version "5"; transcript_id "ENSDART00000112290"; transcript_version "4"; gene_name "palm3"; gene_source "ensembl_havana"; gene_biotype "protein_coding"; transcript_name "palm3-201"; transcript_source "ensembl_havana"; transcript_biotype "protein_coding";	chr6	8082639	8082738
chr6	ensembl_havana	three_prime_utr	8073086	8074849	gene_id "ENSDARG00000071215"; gene_version "5"; transcript_id "ENSDART00000112290"; transcript_version "4"; gene_name "palm3"; gene_source "ensembl_havana"; gene_biotype "protein_coding"; transcript_name "palm3-201"; transcript_source "ensembl_havana"; transcript_biotype "protein_coding";	chr6	8083159	8083259
chr6	ensembl_havana	three_prime_utr	8073086	8074849	gene_id "ENSDARG00000071215"; gene_version "5"; transcript_id "ENSDART00000112290"; transcript_version "4"; gene_name "palm3"; gene_source "ensembl_havana"; gene_biotype "protein_coding"; transcript_name "palm3-201"; transcript_source "ensembl_havana"; transcript_biotype "protein_coding";	chr6	8082639	8082738
chr6	ensembl_havana	three_prime_utr	8073086	8074849	gene_id "ENSDARG00000071215"; gene_version "5"; transcript_id "ENSDART00000112290"; transcript_version "4"; gene_name "palm3"; gene_source "ensembl_havana"; gene_biotype "protein_coding"; transcript_name "palm3-201"; transcript_source "ensembl_havana"; transcript_biotype "protein_coding";	chr6	8097010	8097120
chr6	havana	gene	8079974	8093993	gene_id "ENSDARG00000090793"; gene_version "5"; gene_name "si:ch211-207j7.2"; gene_source "havana"; gene_biotype "protein_coding";	chr6	8083159	8083259
chr6	havana	gene	8079974	8093993	gene_id "ENSDARG00000090793"; gene_version "5"; gene_name "si:ch211-207j7.2"; gene_source "havana"; gene_biotype "protein_coding";	chr6	8082639	8082738
chr6	havana	gene	8079974	8093993	gene_id "ENSDARG00000090793"; gene_version "5"; gene_name "si:ch211-207j7.2"; gene_source "havana"; gene_biotype "protein_coding";	chr6	8097010	8097120
chr6	havana	transcript	8079974	8093993	gene_id "ENSDARG00000090793"; gene_version "5"; transcript_id "ENSDART00000152071"; transcript_version "2"; gene_name "si:ch211-207j7.2"; gene_source "havana"; gene_biotype "protein_coding"; transcript_name "si:ch211-207j7.2-203"; transcript_source "havana"; transcript_biotype "protein_coding";	chr6	8083159	8083259
chr6	havana	transcript	8079974	8093993	gene_id "ENSDARG00000090793"; gene_version "5"; transcript_id "ENSDART00000152071"; transcript_version "2"; gene_name "si:ch211-207j7.2"; gene_source "havana"; gene_biotype "protein_coding"; transcript_name "si:ch211-207j7.2-203"; transcript_source "havana"; transcript_biotype "protein_coding";	chr6	8082639	8082738
chr6	havana	transcript	8079974	8093993	gene_id "ENSDARG00000090793"; gene_version "5"; transcript_id "ENSDART00000152071"; transcript_version "2"; gene_name "si:ch211-207j7.2"; gene_source "havana"; gene_biotype "protein_coding"; transcript_name "si:ch211-207j7.2-203"; transcript_source "havana"; transcript_biotype "protein_coding";	chr6	8097010	8097120
chr6	havana	exon	8079974	8080010	gene_id "ENSDARG00000090793"; gene_version "5"; transcript_id "ENSDART00000152071"; transcript_version "2"; exon_number "1"; gene_name "si:ch211-207j7.2"; gene_source "havana"; gene_biotype "protein_coding"; transcript_name "si:ch211-207j7.2-203"; transcript_source "havana"; transcript_biotype "protein_coding"; exon_id "ENSDARE00001099348"; exon_version "1";	chr6	8083159	8083259
chr6	havana	exon	8079974	8080010	gene_id "ENSDARG00000090793"; gene_version "5"; transcript_id "ENSDART00000152071"; transcript_version "2"; exon_number "1"; gene_name "si:ch211-207j7.2"; gene_source "havana"; gene_biotype "protein_coding"; transcript_name "si:ch211-207j7.2-203"; transcript_source "havana"; transcript_biotype "protein_coding"; exon_id "ENSDARE00001099348"; exon_version "1";	chr6	8082639	8082738
chr6	havana	exon	8079974	8080010	gene_id "ENSDARG00000090793"; gene_version "5"; transcript_id "ENSDART00000152071"; transcript_version "2"; exon_number "1"; gene_name "si:ch211-207j7.2"; gene_source "havana"; gene_biotype "protein_coding"; transcript_name "si:ch211-207j7.2-203"; transcript_source "havana"; transcript_biotype "protein_coding"; exon_id "ENSDARE00001099348"; exon_version "1";	chr6	8097010	8097120
chr6	havana	exon	8081977	8084278	gene_id "ENSDARG00000090793"; gene_version "5"; transcript_id "ENSDART00000152071"; transcript_version "2"; exon_number "2"; gene_name "si:ch211-207j7.2"; gene_source "havana"; gene_biotype "protein_coding"; transcript_name "si:ch211-207j7.2-203"; transcript_source "havana"; transcript_biotype "protein_coding"; exon_id "ENSDARE00001084872"; exon_version "1";	chr6	8083159	8083259
chr6	havana	exon	8081977	8084278	gene_id "ENSDARG00000090793"; gene_version "5"; transcript_id "ENSDART00000152071"; transcript_version "2"; exon_number "2"; gene_name "si:ch211-207j7.2"; gene_source "havana"; gene_biotype "protein_coding"; transcript_name "si:ch211-207j7.2-203"; transcript_source "havana"; transcript_biotype "protein_coding"; exon_id "ENSDARE00001084872"; exon_version "1";	chr6	8082639	8082738
chr6	havana	exon	8081977	8084278	gene_id "ENSDARG00000090793"; gene_version "5"; transcript_id "ENSDART00000152071"; transcript_version "2"; exon_number "2"; gene_name "si:ch211-207j7.2"; gene_source "havana"; gene_biotype "protein_coding"; transcript_name "si:ch211-207j7.2-203"; transcript_source "havana"; transcript_biotype "protein_coding"; exon_id "ENSDARE00001084872"; exon_version "1";	chr6	8097010	8097120
chr6	havana	CDS	8081989	8084278	gene_id "ENSDARG00000090793"; gene_version "5"; transcript_id "ENSDART00000152071"; transcript_version "2"; exon_number "2"; gene_name "si:ch211-207j7.2"; gene_source "havana"; gene_biotype "protein_coding"; transcript_name "si:ch211-207j7.2-203"; transcript_source "havana"; transcript_biotype "protein_coding"; protein_id "ENSDARP00000126400"; protein_version "1";	chr6	8083159	8083259
chr6	havana	CDS	8081989	8084278	gene_id "ENSDARG00000090793"; gene_version "5"; transcript_id "ENSDART00000152071"; transcript_version "2"; exon_number "2"; gene_name "si:ch211-207j7.2"; gene_source "havana"; gene_biotype "protein_coding"; transcript_name "si:ch211-207j7.2-203"; transcript_source "havana"; transcript_biotype "protein_coding"; protein_id "ENSDARP00000126400"; protein_version "1";	chr6	8082639	8082738
chr6	havana	CDS	8081989	8084278	gene_id "ENSDARG00000090793"; gene_version "5"; transcript_id "ENSDART00000152071"; transcript_version "2"; exon_number "2"; gene_name "si:ch211-207j7.2"; gene_source "havana"; gene_biotype "protein_coding"; transcript_name "si:ch211-207j7.2-203"; transcript_source "havana"; transcript_biotype "protein_coding"; protein_id "ENSDARP00000126400"; protein_version "1";	chr6	8097010	8097120
chr6	havana	start_codon	8081989	8081991	gene_id "ENSDARG00000090793"; gene_version "5"; transcript_id "ENSDART00000152071"; transcript_version "2"; exon_number "2"; gene_name "si:ch211-207j7.2"; gene_source "havana"; gene_biotype "protein_coding"; transcript_name "si:ch211-207j7.2-203"; transcript_source "havana"; transcript_biotype "protein_coding";	chr6	8083159	8083259
chr6	havana	start_codon	8081989	8081991	gene_id "ENSDARG00000090793"; gene_version "5"; transcript_id "ENSDART00000152071"; transcript_version "2"; exon_number "2"; gene_name "si:ch211-207j7.2"; gene_source "havana"; gene_biotype "protein_coding"; transcript_name "si:ch211-207j7.2-203"; transcript_source "havana"; transcript_biotype "protein_coding";	chr6	8082639	8082738
chr6	havana	start_codon	8081989	8081991	gene_id "ENSDARG00000090793"; gene_version "5"; transcript_id "ENSDART00000152071"; transcript_version "2"; exon_number "2"; gene_name "si:ch211-207j7.2"; gene_source "havana"; gene_biotype "protein_coding"; transcript_name "si:ch211-207j7.2-203"; transcript_source "havana"; transcript_biotype "protein_coding";	chr6	8097010	8097120
chr6	havana	exon	8088540	8088619	gene_id "ENSDARG00000090793"; gene_version "5"; transcript_id "ENSDART00000152071"; transcript_version "2"; exon_number "3"; gene_name "si:ch211-207j7.2"; gene_source "havana"; gene_biotype "protein_coding"; transcript_name "si:ch211-207j7.2-203"; transcript_source "havana"; transcript_biotype "protein_coding"; exon_id "ENSDARE00000980740"; exon_version "1";	chr6	8083159	8083259
chr6	havana	exon	8088540	8088619	gene_id "ENSDARG00000090793"; gene_version "5"; transcript_id "ENSDART00000152071"; transcript_version "2"; exon_number "3"; gene_name "si:ch211-207j7.2"; gene_source "havana"; gene_biotype "protein_coding"; transcript_name "si:ch211-207j7.2-203"; transcript_source "havana"; transcript_biotype "protein_coding"; exon_id "ENSDARE00000980740"; exon_version "1";	chr6	8082639	8082738
chr6	havana	exon	8088540	8088619	gene_id "ENSDARG00000090793"; gene_version "5"; transcript_id "ENSDART00000152071"; transcript_version "2"; exon_number "3"; gene_name "si:ch211-207j7.2"; gene_source "havana"; gene_biotype "protein_coding"; transcript_name "si:ch211-207j7.2-203"; transcript_source "havana"; transcript_biotype "protein_coding"; exon_id "ENSDARE00000980740"; exon_version "1";	chr6	8097010	8097120
chr6	havana	CDS	8088540	8088619	gene_id "ENSDARG00000090793"; gene_version "5"; transcript_id "ENSDART00000152071"; transcript_version "2"; exon_number "3"; gene_name "si:ch211-207j7.2"; gene_source "havana"; gene_biotype "protein_coding"; transcript_name "si:ch211-207j7.2-203"; transcript_source "havana"; transcript_biotype "protein_coding"; protein_id "ENSDARP00000126400"; protein_version "1";	chr6	8083159	8083259
chr6	havana	CDS	8088540	8088619	gene_id "ENSDARG00000090793"; gene_version "5"; transcript_id "ENSDART00000152071"; transcript_version "2"; exon_number "3"; gene_name "si:ch211-207j7.2"; gene_source "havana"; gene_biotype "protein_coding"; transcript_name "si:ch211-207j7.2-203"; transcript_source "havana"; transcript_biotype "protein_coding"; protein_id "ENSDARP00000126400"; protein_version "1";	chr6	8082639	8082738
chr6	havana	CDS	8088540	8088619	gene_id "ENSDARG00000090793"; gene_version "5"; transcript_id "ENSDART00000152071"; transcript_version "2"; exon_number "3"; gene_name "si:ch211-207j7.2"; gene_source "havana"; gene_biotype "protein_coding"; transcript_name "si:ch211-207j7.2-203"; transcript_source "havana"; transcript_biotype "protein_coding"; protein_id "ENSDARP00000126400"; protein_version "1";	chr6	8097010	8097120
chr6	havana	exon	8093253	8093993	gene_id "ENSDARG00000090793"; gene_version "5"; transcript_id "ENSDART00000152071"; transcript_version "2"; exon_number "4"; gene_name "si:ch211-207j7.2"; gene_source "havana"; gene_biotype "protein_coding"; transcript_name "si:ch211-207j7.2-203"; transcript_source "havana"; transcript_biotype "protein_coding"; exon_id "ENSDARE00001103494"; exon_version "1";	chr6	8083159	8083259
chr6	havana	exon	8093253	8093993	gene_id "ENSDARG00000090793"; gene_version "5"; transcript_id "ENSDART00000152071"; transcript_version "2"; exon_number "4"; gene_name "si:ch211-207j7.2"; gene_source "havana"; gene_biotype "protein_coding"; transcript_name "si:ch211-207j7.2-203"; transcript_source "havana"; transcript_biotype "protein_coding"; exon_id "ENSDARE00001103494"; exon_version "1";	chr6	8082639	8082738
chr6	havana	exon	8093253	8093993	gene_id "ENSDARG00000090793"; gene_version "5"; transcript_id "ENSDART00000152071"; transcript_version "2"; exon_number "4"; gene_name "si:ch211-207j7.2"; gene_source "havana"; gene_biotype "protein_coding"; transcript_name "si:ch211-207j7.2-203"; transcript_source "havana"; transcript_biotype "protein_coding"; exon_id "ENSDARE00001103494"; exon_version "1";	chr6	8097010	8097120
chr6	havana	CDS	8093253	8093333	gene_id "ENSDARG00000090793"; gene_version "5"; transcript_id "ENSDART00000152071"; transcript_version "2"; exon_number "4"; gene_name "si:ch211-207j7.2"; gene_source "havana"; gene_biotype "protein_coding"; transcript_name "si:ch211-207j7.2-203"; transcript_source "havana"; transcript_biotype "protein_coding"; protein_id "ENSDARP00000126400"; protein_version "1";	chr6	8083159	8083259
chr6	havana	CDS	8093253	8093333	gene_id "ENSDARG00000090793"; gene_version "5"; transcript_id "ENSDART00000152071"; transcript_version "2"; exon_number "4"; gene_name "si:ch211-207j7.2"; gene_source "havana"; gene_biotype "protein_coding"; transcript_name "si:ch211-207j7.2-203"; transcript_source "havana"; transcript_biotype "protein_coding"; protein_id "ENSDARP00000126400"; protein_version "1";	chr6	8082639	8082738
chr6	havana	CDS	8093253	8093333	gene_id "ENSDARG00000090793"; gene_version "5"; transcript_id "ENSDART00000152071"; transcript_version "2"; exon_number "4"; gene_name "si:ch211-207j7.2"; gene_source "havana"; gene_biotype "protein_coding"; transcript_name "si:ch211-207j7.2-203"; transcript_source "havana"; transcript_biotype "protein_coding"; protein_id "ENSDARP00000126400"; protein_version "1";	chr6	8097010	8097120
chr6	havana	stop_codon	8093334	8093336	gene_id "ENSDARG00000090793"; gene_version "5"; transcript_id "ENSDART00000152071"; transcript_version "2"; exon_number "4"; gene_name "si:ch211-207j7.2"; gene_source "havana"; gene_biotype "protein_coding"; transcript_name "si:ch211-207j7.2-203"; transcript_source "havana"; transcript_biotype "protein_coding";	chr6	8083159	8083259
chr6	havana	stop_codon	8093334	8093336	gene_id "ENSDARG00000090793"; gene_version "5"; transcript_id "ENSDART00000152071"; transcript_version "2"; exon_number "4"; gene_name "si:ch211-207j7.2"; gene_source "havana"; gene_biotype "protein_coding"; transcript_name "si:ch211-207j7.2-203"; transcript_source "havana"; transcript_biotype "protein_coding";	chr6	8082639	8082738
chr6	havana	stop_codon	8093334	8093336	gene_id "ENSDARG00000090793"; gene_version "5"; transcript_id "ENSDART00000152071"; transcript_version "2"; exon_number "4"; gene_name "si:ch211-207j7.2"; gene_source "havana"; gene_biotype "protein_coding"; transcript_name "si:ch211-207j7.2-203"; transcript_source "havana"; transcript_biotype "protein_coding";	chr6	8097010	8097120
chr6	havana	five_prime_utr	8079974	8080010	gene_id "ENSDARG00000090793"; gene_version "5"; transcript_id "ENSDART00000152071"; transcript_version "2"; gene_name "si:ch211-207j7.2"; gene_source "havana"; gene_biotype "protein_coding"; transcript_name "si:ch211-207j7.2-203"; transcript_source "havana"; transcript_biotype "protein_coding";	chr6	8083159	8083259
chr6	havana	five_prime_utr	8079974	8080010	gene_id "ENSDARG00000090793"; gene_version "5"; transcript_id "ENSDART00000152071"; transcript_version "2"; gene_name "si:ch211-207j7.2"; gene_source "havana"; gene_biotype "protein_coding"; transcript_name "si:ch211-207j7.2-203"; transcript_source "havana"; transcript_biotype "protein_coding";	chr6	8082639	8082738
chr6	havana	five_prime_utr	8079974	8080010	gene_id "ENSDARG00000090793"; gene_version "5"; transcript_id "ENSDART00000152071"; transcript_version "2"; gene_name "si:ch211-207j7.2"; gene_source "havana"; gene_biotype "protein_coding"; transcript_name "si:ch211-207j7.2-203"; transcript_source "havana"; transcript_biotype "protein_coding";	chr6	8097010	8097120
chr6	havana	five_prime_utr	8081977	8081988	gene_id "ENSDARG00000090793"; gene_version "5"; transcript_id "ENSDART00000152071"; transcript_version "2"; gene_name "si:ch211-207j7.2"; gene_source "havana"; gene_biotype "protein_coding"; transcript_name "si:ch211-207j7.2-203"; transcript_source "havana"; transcript_biotype "protein_coding";	chr6	8083159	8083259
chr6	havana	five_prime_utr	8081977	8081988	gene_id "ENSDARG00000090793"; gene_version "5"; transcript_id "ENSDART00000152071"; transcript_version "2"; gene_name "si:ch211-207j7.2"; gene_source "havana"; gene_biotype "protein_coding"; transcript_name "si:ch211-207j7.2-203"; transcript_source "havana"; transcript_biotype "protein_coding";	chr6	8082639	8082738
chr6	havana	five_prime_utr	8081977	8081988	gene_id "ENSDARG00000090793"; gene_version "5"; transcript_id "ENSDART00000152071"; transcript_version "2"; gene_name "si:ch211-207j7.2"; gene_source "havana"; gene_biotype "protein_coding"; transcript_name "si:ch211-207j7.2-203"; transcript_source "havana"; transcript_biotype "protein_coding";	chr6	8097010	8097120
chr6	havana	three_prime_utr	8093337	8093993	gene_id "ENSDARG00000090793"; gene_version "5"; transcript_id "ENSDART00000152071"; transcript_version "2"; gene_name "si:ch211-207j7.2"; gene_source "havana"; gene_biotype "protein_coding"; transcript_name "si:ch211-207j7.2-203"; transcript_source "havana"; transcript_biotype "protein_coding";	chr6	8083159	8083259
chr6	havana	three_prime_utr	8093337	8093993	gene_id "ENSDARG00000090793"; gene_version "5"; transcript_id "ENSDART00000152071"; transcript_version "2"; gene_name "si:ch211-207j7.2"; gene_source "havana"; gene_biotype "protein_coding"; transcript_name "si:ch211-207j7.2-203"; transcript_source "havana"; transcript_biotype "protein_coding";	chr6	8082639	8082738
chr6	havana	three_prime_utr	8093337	8093993	gene_id "ENSDARG00000090793"; gene_version "5"; transcript_id "ENSDART00000152071"; transcript_version "2"; gene_name "si:ch211-207j7.2"; gene_source "havana"; gene_biotype "protein_coding"; transcript_name "si:ch211-207j7.2-203"; transcript_source "havana"; transcript_biotype "protein_coding";	chr6	8097010	8097120
chr6	havana	transcript	8090423	8093667	gene_id "ENSDARG00000090793"; gene_version "5"; transcript_id "ENSDART00000151786"; transcript_version "2"; gene_name "si:ch211-207j7.2"; gene_source "havana"; gene_biotype "protein_coding"; transcript_name "si:ch211-207j7.2-202"; transcript_source "havana"; transcript_biotype "processed_transcript";	chr6	8083159	8083259
chr6	havana	transcript	8090423	8093667	gene_id "ENSDARG00000090793"; gene_version "5"; transcript_id "ENSDART00000151786"; transcript_version "2"; gene_name "si:ch211-207j7.2"; gene_source "havana"; gene_biotype "protein_coding"; transcript_name "si:ch211-207j7.2-202"; transcript_source "havana"; transcript_biotype "processed_transcript";	chr6	8082639	8082738
chr6	havana	transcript	8090423	8093667	gene_id "ENSDARG00000090793"; gene_version "5"; transcript_id "ENSDART00000151786"; transcript_version "2"; gene_name "si:ch211-207j7.2"; gene_source "havana"; gene_biotype "protein_coding"; transcript_name "si:ch211-207j7.2-202"; transcript_source "havana"; transcript_biotype "processed_transcript";	chr6	8097010	8097120
chr6	havana	exon	8090423	8090454	gene_id "ENSDARG00000090793"; gene_version "5"; transcript_id "ENSDART00000151786"; transcript_version "2"; exon_number "1"; gene_name "si:ch211-207j7.2"; gene_source "havana"; gene_biotype "protein_coding"; transcript_name "si:ch211-207j7.2-202"; transcript_source "havana"; transcript_biotype "processed_transcript"; exon_id "ENSDARE00001073472"; exon_version "1";	chr6	8083159	8083259
chr6	havana	exon	8090423	8090454	gene_id "ENSDARG00000090793"; gene_version "5"; transcript_id "ENSDART00000151786"; transcript_version "2"; exon_number "1"; gene_name "si:ch211-207j7.2"; gene_source "havana"; gene_biotype "protein_coding"; transcript_name "si:ch211-207j7.2-202"; transcript_source "havana"; transcript_biotype "processed_transcript"; exon_id "ENSDARE00001073472"; exon_version "1";	chr6	8082639	8082738
chr6	havana	exon	8090423	8090454	gene_id "ENSDARG00000090793"; gene_version "5"; transcript_id "ENSDART00000151786"; transcript_version "2"; exon_number "1"; gene_name "si:ch211-207j7.2"; gene_source "havana"; gene_biotype "protein_coding"; transcript_name "si:ch211-207j7.2-202"; transcript_source "havana"; transcript_biotype "processed_transcript"; exon_id "ENSDARE00001073472"; exon_version "1";	chr6	8097010	8097120
chr6	havana	exon	8093253	8093667	gene_id "ENSDARG00000090793"; gene_version "5"; transcript_id "ENSDART00000151786"; transcript_version "2"; exon_number "2"; gene_name "si:ch211-207j7.2"; gene_source "havana"; gene_biotype "protein_coding"; transcript_name "si:ch211-207j7.2-202"; transcript_source "havana"; transcript_biotype "processed_transcript"; exon_id "ENSDARE00001074255"; exon_version "1";	chr6	8083159	8083259
chr6	havana	exon	8093253	8093667	gene_id "ENSDARG00000090793"; gene_version "5"; transcript_id "ENSDART00000151786"; transcript_version "2"; exon_number "2"; gene_name "si:ch211-207j7.2"; gene_source "havana"; gene_biotype "protein_coding"; transcript_name "si:ch211-207j7.2-202"; transcript_source "havana"; transcript_biotype "processed_transcript"; exon_id "ENSDARE00001074255"; exon_version "1";	chr6	8082639	8082738
chr6	havana	exon	8093253	8093667	gene_id "ENSDARG00000090793"; gene_version "5"; transcript_id "ENSDART00000151786"; transcript_version "2"; exon_number "2"; gene_name "si:ch211-207j7.2"; gene_source "havana"; gene_biotype "protein_coding"; transcript_name "si:ch211-207j7.2-202"; transcript_source "havana"; transcript_biotype "processed_transcript"; exon_id "ENSDARE00001074255"; exon_version "1";	chr6	8097010	8097120
chr6	havana	transcript	8090577	8093799	gene_id "ENSDARG00000090793"; gene_version "5"; transcript_id "ENSDART00000151171"; transcript_version "2"; gene_name "si:ch211-207j7.2"; gene_source "havana"; gene_biotype "protein_coding"; transcript_name "si:ch211-207j7.2-201"; transcript_source "havana"; transcript_biotype "processed_transcript";	chr6	8083159	8083259
chr6	havana	transcript	8090577	8093799	gene_id "ENSDARG00000090793"; gene_version "5"; transcript_id "ENSDART00000151171"; transcript_version "2"; gene_name "si:ch211-207j7.2"; gene_source "havana"; gene_biotype "protein_coding"; transcript_name "si:ch211-207j7.2-201"; transcript_source "havana"; transcript_biotype "processed_transcript";	chr6	8082639	8082738
chr6	havana	transcript	8090577	8093799	gene_id "ENSDARG00000090793"; gene_version "5"; transcript_id "ENSDART00000151171"; transcript_version "2"; gene_name "si:ch211-207j7.2"; gene_source "havana"; gene_biotype "protein_coding"; transcript_name "si:ch211-207j7.2-201"; transcript_source "havana"; transcript_biotype "processed_transcript";	chr6	8097010	8097120
chr6	havana	exon	8090577	8090750	gene_id "ENSDARG00000090793"; gene_version "5"; transcript_id "ENSDART00000151171"; transcript_version "2"; exon_number "1"; gene_name "si:ch211-207j7.2"; gene_source "havana"; gene_biotype "protein_coding"; transcript_name "si:ch211-207j7.2-201"; transcript_source "havana"; transcript_biotype "processed_transcript"; exon_id "ENSDARE00001072891"; exon_version "1";	chr6	8083159	8083259
chr6	havana	exon	8090577	8090750	gene_id "ENSDARG00000090793"; gene_version "5"; transcript_id "ENSDART00000151171"; transcript_version "2"; exon_number "1"; gene_name "si:ch211-207j7.2"; gene_source "havana"; gene_biotype "protein_coding"; transcript_name "si:ch211-207j7.2-201"; transcript_source "havana"; transcript_biotype "processed_transcript"; exon_id "ENSDARE00001072891"; exon_version "1";	chr6	8082639	8082738
chr6	havana	exon	8090577	8090750	gene_id "ENSDARG00000090793"; gene_version "5"; transcript_id "ENSDART00000151171"; transcript_version "2"; exon_number "1"; gene_name "si:ch211-207j7.2"; gene_source "havana"; gene_biotype "protein_coding"; transcript_name "si:ch211-207j7.2-201"; transcript_source "havana"; transcript_biotype "processed_transcript"; exon_id "ENSDARE00001072891"; exon_version "1";	chr6	8097010	8097120
chr6	havana	exon	8093253	8093799	gene_id "ENSDARG00000090793"; gene_version "5"; transcript_id "ENSDART00000151171"; transcript_version "2"; exon_number "2"; gene_name "si:ch211-207j7.2"; gene_source "havana"; gene_biotype "protein_coding"; transcript_name "si:ch211-207j7.2-201"; transcript_source "havana"; transcript_biotype "processed_transcript"; exon_id "ENSDARE00001076118"; exon_version "1";	chr6	8083159	8083259
chr6	havana	exon	8093253	8093799	gene_id "ENSDARG00000090793"; gene_version "5"; transcript_id "ENSDART00000151171"; transcript_version "2"; exon_number "2"; gene_name "si:ch211-207j7.2"; gene_source "havana"; gene_biotype "protein_coding"; transcript_name "si:ch211-207j7.2-201"; transcript_source "havana"; transcript_biotype "processed_transcript"; exon_id "ENSDARE00001076118"; exon_version "1";	chr6	8082639	8082738
chr6	havana	exon	8093253	8093799	gene_id "ENSDARG00000090793"; gene_version "5"; transcript_id "ENSDART00000151171"; transcript_version "2"; exon_number "2"; gene_name "si:ch211-207j7.2"; gene_source "havana"; gene_biotype "protein_coding"; transcript_name "si:ch211-207j7.2-201"; transcript_source "havana"; transcript_biotype "processed_transcript"; exon_id "ENSDARE00001076118"; exon_version "1";	chr6	8097010	8097120
chr6	ensembl_havana	gene	8129543	8140958	gene_id "ENSDARG00000017400"; gene_version "7"; gene_name "klf1"; gene_source "ensembl_havana"; gene_biotype "protein_coding";	chr6	8083159	8083259
chr6	ensembl_havana	gene	8129543	8140958	gene_id "ENSDARG00000017400"; gene_version "7"; gene_name "klf1"; gene_source "ensembl_havana"; gene_biotype "protein_coding";	chr6	8082639	8082738
chr6	ensembl_havana	gene	8129543	8140958	gene_id "ENSDARG00000017400"; gene_version "7"; gene_name "klf1"; gene_source "ensembl_havana"; gene_biotype "protein_coding";	chr6	8097010	8097120
chr6	ensembl_havana	gene	8129543	8140958	gene_id "ENSDARG00000017400"; gene_version "7"; gene_name "klf1"; gene_source "ensembl_havana"; gene_biotype "protein_coding";	chr6	8168630	8168730
chr6	ensembl_havana	gene	8129543	8140958	gene_id "ENSDARG00000017400"; gene_version "7"; gene_name "klf1"; gene_source "ensembl_havana"; gene_biotype "protein_coding";	chr6	8173637	8173736
chr6	ensembl_havana	gene	8129543	8140958	gene_id "ENSDARG00000017400"; gene_version "7"; gene_name "klf1"; gene_source "ensembl_havana"; gene_biotype "protein_coding";	chr6	8186787	8186890
chr6	ensembl_havana	transcript	8129543	8140958	gene_id "ENSDARG00000017400"; gene_version "7"; transcript_id "ENSDART00000011724"; transcript_version "7"; gene_name "klf1"; gene_source "ensembl_havana"; gene_biotype "protein_coding"; transcript_name "klf1-201"; transcript_source "ensembl_havana"; transcript_biotype "protein_coding";	chr6	8083159	8083259
chr6	ensembl_havana	transcript	8129543	8140958	gene_id "ENSDARG00000017400"; gene_version "7"; transcript_id "ENSDART00000011724"; transcript_version "7"; gene_name "klf1"; gene_source "ensembl_havana"; gene_biotype "protein_coding"; transcript_name "klf1-201"; transcript_source "ensembl_havana"; transcript_biotype "protein_coding";	chr6	8082639	8082738
chr6	ensembl_havana	transcript	8129543	8140958	gene_id "ENSDARG00000017400"; gene_version "7"; transcript_id "ENSDART00000011724"; transcript_version "7"; gene_name "klf1"; gene_source "ensembl_havana"; gene_biotype "protein_coding"; transcript_name "klf1-201"; transcript_source "ensembl_havana"; transcript_biotype "protein_coding";	chr6	8097010	8097120
chr6	ensembl_havana	transcript	8129543	8140958	gene_id "ENSDARG00000017400"; gene_version "7"; transcript_id "ENSDART00000011724"; transcript_version "7"; gene_name "klf1"; gene_source "ensembl_havana"; gene_biotype "protein_coding"; transcript_name "klf1-201"; transcript_source "ensembl_havana"; transcript_biotype "protein_coding";	chr6	8168630	8168730
chr6	ensembl_havana	transcript	8129543	8140958	gene_id "ENSDARG00000017400"; gene_version "7"; transcript_id "ENSDART00000011724"; transcript_version "7"; gene_name "klf1"; gene_source "ensembl_havana"; gene_biotype "protein_coding"; transcript_name "klf1-201"; transcript_source "ensembl_havana"; transcript_biotype "protein_coding";	chr6	8173637	8173736
chr6	ensembl_havana	transcript	8129543	8140958	gene_id "ENSDARG00000017400"; gene_version "7"; transcript_id "ENSDART00000011724"; transcript_version "7"; gene_name "klf1"; gene_source "ensembl_havana"; gene_biotype "protein_coding"; transcript_name "klf1-201"; transcript_source "ensembl_havana"; transcript_biotype "protein_coding";	chr6	8186787	8186890
chr6	ensembl_havana	exon	8129543	8129793	gene_id "ENSDARG00000017400"; gene_version "7"; transcript_id "ENSDART00000011724"; transcript_version "7"; exon_number "1"; gene_name "klf1"; gene_source "ensembl_havana"; gene_biotype "protein_coding"; transcript_name "klf1-201"; transcript_source "ensembl_havana"; transcript_biotype "protein_coding"; exon_id "ENSDARE00000590805"; exon_version "1";	chr6	8083159	8083259
chr6	ensembl_havana	exon	8129543	8129793	gene_id "ENSDARG00000017400"; gene_version "7"; transcript_id "ENSDART00000011724"; transcript_version "7"; exon_number "1"; gene_name "klf1"; gene_source "ensembl_havana"; gene_biotype "protein_coding"; transcript_name "klf1-201"; transcript_source "ensembl_havana"; transcript_biotype "protein_coding"; exon_id "ENSDARE00000590805"; exon_version "1";	chr6	8082639	8082738
chr6	ensembl_havana	exon	8129543	8129793	gene_id "ENSDARG00000017400"; gene_version "7"; transcript_id "ENSDART00000011724"; transcript_version "7"; exon_number "1"; gene_name "klf1"; gene_source "ensembl_havana"; gene_biotype "protein_coding"; transcript_name "klf1-201"; transcript_source "ensembl_havana"; transcript_biotype "protein_coding"; exon_id "ENSDARE00000590805"; exon_version "1";	chr6	8097010	8097120
chr6	ensembl_havana	exon	8129543	8129793	gene_id "ENSDARG00000017400"; gene_version "7"; transcript_id "ENSDART00000011724"; transcript_version "7"; exon_number "1"; gene_name "klf1"; gene_source "ensembl_havana"; gene_biotype "protein_coding"; transcript_name "klf1-201"; transcript_source "ensembl_havana"; transcript_biotype "protein_coding"; exon_id "ENSDARE00000590805"; exon_version "1";	chr6	8168630	8168730
chr6	ensembl_havana	exon	8129543	8129793	gene_id "ENSDARG00000017400"; gene_version "7"; transcript_id "ENSDART00000011724"; transcript_version "7"; exon_number "1"; gene_name "klf1"; gene_source "ensembl_havana"; gene_biotype "protein_coding"; transcript_name "klf1-201"; transcript_source "ensembl_havana"; transcript_biotype "protein_coding"; exon_id "ENSDARE00000590805"; exon_version "1";	chr6	8173637	8173736
chr6	ensembl_havana	CDS	8129728	8129793	gene_id "ENSDARG00000017400"; gene_version "7"; transcript_id "ENSDART00000011724"; transcript_version "7"; exon_number "1"; gene_name "klf1"; gene_source "ensembl_havana"; gene_biotype "protein_coding"; transcript_name "klf1-201"; transcript_source "ensembl_havana"; transcript_biotype "protein_coding"; protein_id "ENSDARP00000020778"; protein_version "5";	chr6	8083159	8083259
chr6	ensembl_havana	CDS	8129728	8129793	gene_id "ENSDARG00000017400"; gene_version "7"; transcript_id "ENSDART00000011724"; transcript_version "7"; exon_number "1"; gene_name "klf1"; gene_source "ensembl_havana"; gene_biotype "protein_coding"; transcript_name "klf1-201"; transcript_source "ensembl_havana"; transcript_biotype "protein_coding"; protein_id "ENSDARP00000020778"; protein_version "5";	chr6	8082639	8082738
chr6	ensembl_havana	CDS	8129728	8129793	gene_id "ENSDARG00000017400"; gene_version "7"; transcript_id "ENSDART00000011724"; transcript_version "7"; exon_number "1"; gene_name "klf1"; gene_source "ensembl_havana"; gene_biotype "protein_coding"; transcript_name "klf1-201"; transcript_source "ensembl_havana"; transcript_biotype "protein_coding"; protein_id "ENSDARP00000020778"; protein_version "5";	chr6	8097010	8097120
chr6	ensembl_havana	CDS	8129728	8129793	gene_id "ENSDARG00000017400"; gene_version "7"; transcript_id "ENSDART00000011724"; transcript_version "7"; exon_number "1"; gene_name "klf1"; gene_source "ensembl_havana"; gene_biotype "protein_coding"; transcript_name "klf1-201"; transcript_source "ensembl_havana"; transcript_biotype "protein_coding"; protein_id "ENSDARP00000020778"; protein_version "5";	chr6	8168630	8168730
chr6	ensembl_havana	CDS	8129728	8129793	gene_id "ENSDARG00000017400"; gene_version "7"; transcript_id "ENSDART00000011724"; transcript_version "7"; exon_number "1"; gene_name "klf1"; gene_source "ensembl_havana"; gene_biotype "protein_coding"; transcript_name "klf1-201"; transcript_source "ensembl_havana"; transcript_biotype "protein_coding"; protein_id "ENSDARP00000020778"; protein_version "5";	chr6	8173637	8173736
chr6	ensembl_havana	start_codon	8129728	8129730	gene_id "ENSDARG00000017400"; gene_version "7"; transcript_id "ENSDART00000011724"; transcript_version "7"; exon_number "1"; gene_name "klf1"; gene_source "ensembl_havana"; gene_biotype "protein_coding"; transcript_name "klf1-201"; transcript_source "ensembl_havana"; transcript_biotype "protein_coding";	chr6	8083159	8083259
chr6	ensembl_havana	start_codon	8129728	8129730	gene_id "ENSDARG00000017400"; gene_version "7"; transcript_id "ENSDART00000011724"; transcript_version "7"; exon_number "1"; gene_name "klf1"; gene_source "ensembl_havana"; gene_biotype "protein_coding"; transcript_name "klf1-201"; transcript_source "ensembl_havana"; transcript_biotype "protein_coding";	chr6	8082639	8082738
chr6	ensembl_havana	start_codon	8129728	8129730	gene_id "ENSDARG00000017400"; gene_version "7"; transcript_id "ENSDART00000011724"; transcript_version "7"; exon_number "1"; gene_name "klf1"; gene_source "ensembl_havana"; gene_biotype "protein_coding"; transcript_name "klf1-201"; transcript_source "ensembl_havana"; transcript_biotype "protein_coding";	chr6	8097010	8097120
chr6	ensembl_havana	start_codon	8129728	8129730	gene_id "ENSDARG00000017400"; gene_version "7"; transcript_id "ENSDART00000011724"; transcript_version "7"; exon_number "1"; gene_name "klf1"; gene_source "ensembl_havana"; gene_biotype "protein_coding"; transcript_name "klf1-201"; transcript_source "ensembl_havana"; transcript_biotype "protein_coding";	chr6	8168630	8168730
chr6	ensembl_havana	start_codon	8129728	8129730	gene_id "ENSDARG00000017400"; gene_version "7"; transcript_id "ENSDART00000011724"; transcript_version "7"; exon_number "1"; gene_name "klf1"; gene_source "ensembl_havana"; gene_biotype "protein_coding"; transcript_name "klf1-201"; transcript_source "ensembl_havana"; transcript_biotype "protein_coding";	chr6	8173637	8173736
chr6	ensembl_havana	exon	8133048	8133903	gene_id "ENSDARG00000017400"; gene_version "7"; transcript_id "ENSDART00000011724"; transcript_version "7"; exon_number "2"; gene_name "klf1"; gene_source "ensembl_havana"; gene_biotype "protein_coding"; transcript_name "klf1-201"; transcript_source "ensembl_havana"; transcript_biotype "protein_coding"; exon_id "ENSDARE00000038857"; exon_version "3";	chr6	8083159	8083259
chr6	ensembl_havana	exon	8133048	8133903	gene_id "ENSDARG00000017400"; gene_version "7"; transcript_id "ENSDART00000011724"; transcript_version "7"; exon_number "2"; gene_name "klf1"; gene_source "ensembl_havana"; gene_biotype "protein_coding"; transcript_name "klf1-201"; transcript_source "ensembl_havana"; transcript_biotype "protein_coding"; exon_id "ENSDARE00000038857"; exon_version "3";	chr6	8097010	8097120
chr6	ensembl_havana	exon	8133048	8133903	gene_id "ENSDARG00000017400"; gene_version "7"; transcript_id "ENSDART00000011724"; transcript_version "7"; exon_number "2"; gene_name "klf1"; gene_source "ensembl_havana"; gene_biotype "protein_coding"; transcript_name "klf1-201"; transcript_source "ensembl_havana"; transcript_biotype "protein_coding"; exon_id "ENSDARE00000038857"; exon_version "3";	chr6	8168630	8168730
chr6	ensembl_havana	exon	8133048	8133903	gene_id "ENSDARG00000017400"; gene_version "7"; transcript_id "ENSDART00000011724"; transcript_version "7"; exon_number "2"; gene_name "klf1"; gene_source "ensembl_havana"; gene_biotype "protein_coding"; transcript_name "klf1-201"; transcript_source "ensembl_havana"; transcript_biotype "protein_coding"; exon_id "ENSDARE00000038857"; exon_version "3";	chr6	8173637	8173736
chr6	ensembl_havana	CDS	8133048	8133903	gene_id "ENSDARG00000017400"; gene_version "7"; transcript_id "ENSDART00000011724"; transcript_version "7"; exon_number "2"; gene_name "klf1"; gene_source "ensembl_havana"; gene_biotype "protein_coding"; transcript_name "klf1-201"; transcript_source "ensembl_havana"; transcript_biotype "protein_coding"; protein_id "ENSDARP00000020778"; protein_version "5";	chr6	8083159	8083259
chr6	ensembl_havana	CDS	8133048	8133903	gene_id "ENSDARG00000017400"; gene_version "7"; transcript_id "ENSDART00000011724"; transcript_version "7"; exon_number "2"; gene_name "klf1"; gene_source "ensembl_havana"; gene_biotype "protein_coding"; transcript_name "klf1-201"; transcript_source "ensembl_havana"; transcript_biotype "protein_coding"; protein_id "ENSDARP00000020778"; protein_version "5";	chr6	8097010	8097120
chr6	ensembl_havana	CDS	8133048	8133903	gene_id "ENSDARG00000017400"; gene_version "7"; transcript_id "ENSDART00000011724"; transcript_version "7"; exon_number "2"; gene_name "klf1"; gene_source "ensembl_havana"; gene_biotype "protein_coding"; transcript_name "klf1-201"; transcript_source "ensembl_havana"; transcript_biotype "protein_coding"; protein_id "ENSDARP00000020778"; protein_version "5";	chr6	8168630	8168730
chr6	ensembl_havana	CDS	8133048	8133903	gene_id "ENSDARG00000017400"; gene_version "7"; transcript_id "ENSDART00000011724"; transcript_version "7"; exon_number "2"; gene_name "klf1"; gene_source "ensembl_havana"; gene_biotype "protein_coding"; transcript_name "klf1-201"; transcript_source "ensembl_havana"; transcript_biotype "protein_coding"; protein_id "ENSDARP00000020778"; protein_version "5";	chr6	8173637	8173736
chr6	ensembl_havana	exon	8139541	8140958	gene_id "ENSDARG00000017400"; gene_version "7"; transcript_id "ENSDART00000011724"; transcript_version "7"; exon_number "3"; gene_name "klf1"; gene_source "ensembl_havana"; gene_biotype "protein_coding"; transcript_name "klf1-201"; transcript_source "ensembl_havana"; transcript_biotype "protein_coding"; exon_id "ENSDARE00000089221"; exon_version "6";	chr6	8097010	8097120
chr6	ensembl_havana	exon	8139541	8140958	gene_id "ENSDARG00000017400"; gene_version "7"; transcript_id "ENSDART00000011724"; transcript_version "7"; exon_number "3"; gene_name "klf1"; gene_source "ensembl_havana"; gene_biotype "protein_coding"; transcript_name "klf1-201"; transcript_source "ensembl_havana"; transcript_biotype "protein_coding"; exon_id "ENSDARE00000089221"; exon_version "6";	chr6	8168630	8168730
chr6	ensembl_havana	exon	8139541	8140958	gene_id "ENSDARG00000017400"; gene_version "7"; transcript_id "ENSDART00000011724"; transcript_version "7"; exon_number "3"; gene_name "klf1"; gene_source "ensembl_havana"; gene_biotype "protein_coding"; transcript_name "klf1-201"; transcript_source "ensembl_havana"; transcript_biotype "protein_coding"; exon_id "ENSDARE00000089221"; exon_version "6";	chr6	8173637	8173736
chr6	ensembl_havana	exon	8139541	8140958	gene_id "ENSDARG00000017400"; gene_version "7"; transcript_id "ENSDART00000011724"; transcript_version "7"; exon_number "3"; gene_name "klf1"; gene_source "ensembl_havana"; gene_biotype "protein_coding"; transcript_name "klf1-201"; transcript_source "ensembl_havana"; transcript_biotype "protein_coding"; exon_id "ENSDARE00000089221"; exon_version "6";	chr6	8186787	8186890
chr6	ensembl_havana	CDS	8139541	8139713	gene_id "ENSDARG00000017400"; gene_version "7"; transcript_id "ENSDART00000011724"; transcript_version "7"; exon_number "3"; gene_name "klf1"; gene_source "ensembl_havana"; gene_biotype "protein_coding"; transcript_name "klf1-201"; transcript_source "ensembl_havana"; transcript_biotype "protein_coding"; protein_id "ENSDARP00000020778"; protein_version "5";	chr6	8097010	8097120
chr6	ensembl_havana	CDS	8139541	8139713	gene_id "ENSDARG00000017400"; gene_version "7"; transcript_id "ENSDART00000011724"; transcript_version "7"; exon_number "3"; gene_name "klf1"; gene_source "ensembl_havana"; gene_biotype "protein_coding"; transcript_name "klf1-201"; transcript_source "ensembl_havana"; transcript_biotype "protein_coding"; protein_id "ENSDARP00000020778"; protein_version "5";	chr6	8168630	8168730
chr6	ensembl_havana	CDS	8139541	8139713	gene_id "ENSDARG00000017400"; gene_version "7"; transcript_id "ENSDART00000011724"; transcript_version "7"; exon_number "3"; gene_name "klf1"; gene_source "ensembl_havana"; gene_biotype "protein_coding"; transcript_name "klf1-201"; transcript_source "ensembl_havana"; transcript_biotype "protein_coding"; protein_id "ENSDARP00000020778"; protein_version "5";	chr6	8173637	8173736
chr6	ensembl_havana	CDS	8139541	8139713	gene_id "ENSDARG00000017400"; gene_version "7"; transcript_id "ENSDART00000011724"; transcript_version "7"; exon_number "3"; gene_name "klf1"; gene_source "ensembl_havana"; gene_biotype "protein_coding"; transcript_name "klf1-201"; transcript_source "ensembl_havana"; transcript_biotype "protein_coding"; protein_id "ENSDARP00000020778"; protein_version "5";	chr6	8186787	8186890
chr6	ensembl_havana	stop_codon	8139714	8139716	gene_id "ENSDARG00000017400"; gene_version "7"; transcript_id "ENSDART00000011724"; transcript_version "7"; exon_number "3"; gene_name "klf1"; gene_source "ensembl_havana"; gene_biotype "protein_coding"; transcript_name "klf1-201"; transcript_source "ensembl_havana"; transcript_biotype "protein_coding";	chr6	8097010	8097120
chr6	ensembl_havana	stop_codon	8139714	8139716	gene_id "ENSDARG00000017400"; gene_version "7"; transcript_id "ENSDART00000011724"; transcript_version "7"; exon_number "3"; gene_name "klf1"; gene_source "ensembl_havana"; gene_biotype "protein_coding"; transcript_name "klf1-201"; transcript_source "ensembl_havana"; transcript_biotype "protein_coding";	chr6	8168630	8168730
chr6	ensembl_havana	stop_codon	8139714	8139716	gene_id "ENSDARG00000017400"; gene_version "7"; transcript_id "ENSDART00000011724"; transcript_version "7"; exon_number "3"; gene_name "klf1"; gene_source "ensembl_havana"; gene_biotype "protein_coding"; transcript_name "klf1-201"; transcript_source "ensembl_havana"; transcript_biotype "protein_coding";	chr6	8173637	8173736
chr6	ensembl_havana	stop_codon	8139714	8139716	gene_id "ENSDARG00000017400"; gene_version "7"; transcript_id "ENSDART00000011724"; transcript_version "7"; exon_number "3"; gene_name "klf1"; gene_source "ensembl_havana"; gene_biotype "protein_coding"; transcript_name "klf1-201"; transcript_source "ensembl_havana"; transcript_biotype "protein_coding";	chr6	8186787	8186890
chr6	ensembl_havana	five_prime_utr	8129543	8129727	gene_id "ENSDARG00000017400"; gene_version "7"; transcript_id "ENSDART00000011724"; transcript_version "7"; gene_name "klf1"; gene_source "ensembl_havana"; gene_biotype "protein_coding"; transcript_name "klf1-201"; transcript_source "ensembl_havana"; transcript_biotype "protein_coding";	chr6	8083159	8083259
chr6	ensembl_havana	five_prime_utr	8129543	8129727	gene_id "ENSDARG00000017400"; gene_version "7"; transcript_id "ENSDART00000011724"; transcript_version "7"; gene_name "klf1"; gene_source "ensembl_havana"; gene_biotype "protein_coding"; transcript_name "klf1-201"; transcript_source "ensembl_havana"; transcript_biotype "protein_coding";	chr6	8082639	8082738
chr6	ensembl_havana	five_prime_utr	8129543	8129727	gene_id "ENSDARG00000017400"; gene_version "7"; transcript_id "ENSDART00000011724"; transcript_version "7"; gene_name "klf1"; gene_source "ensembl_havana"; gene_biotype "protein_coding"; transcript_name "klf1-201"; transcript_source "ensembl_havana"; transcript_biotype "protein_coding";	chr6	8097010	8097120
chr6	ensembl_havana	five_prime_utr	8129543	8129727	gene_id "ENSDARG00000017400"; gene_version "7"; transcript_id "ENSDART00000011724"; transcript_version "7"; gene_name "klf1"; gene_source "ensembl_havana"; gene_biotype "protein_coding"; transcript_name "klf1-201"; transcript_source "ensembl_havana"; transcript_biotype "protein_coding";	chr6	8168630	8168730
chr6	ensembl_havana	five_prime_utr	8129543	8129727	gene_id "ENSDARG00000017400"; gene_version "7"; transcript_id "ENSDART00000011724"; transcript_version "7"; gene_name "klf1"; gene_source "ensembl_havana"; gene_biotype "protein_coding"; transcript_name "klf1-201"; transcript_source "ensembl_havana"; transcript_biotype "protein_coding";	chr6	8173637	8173736
chr6	ensembl_havana	three_prime_utr	8139717	8140958	gene_id "ENSDARG00000017400"; gene_version "7"; transcript_id "ENSDART00000011724"; transcript_version "7"; gene_name "klf1"; gene_source "ensembl_havana"; gene_biotype "protein_coding"; transcript_name "klf1-201"; transcript_source "ensembl_havana"; transcript_biotype "protein_coding";	chr6	8097010	8097120
chr6	ensembl_havana	three_prime_utr	8139717	8140958	gene_id "ENSDARG00000017400"; gene_version "7"; transcript_id "ENSDART00000011724"; transcript_version "7"; gene_name "klf1"; gene_source "ensembl_havana"; gene_biotype "protein_coding"; transcript_name "klf1-201"; transcript_source "ensembl_havana"; transcript_biotype "protein_coding";	chr6	8168630	8168730
chr6	ensembl_havana	three_prime_utr	8139717	8140958	gene_id "ENSDARG00000017400"; gene_version "7"; transcript_id "ENSDART00000011724"; transcript_version "7"; gene_name "klf1"; gene_source "ensembl_havana"; gene_biotype "protein_coding"; transcript_name "klf1-201"; transcript_source "ensembl_havana"; transcript_biotype "protein_coding";	chr6	8173637	8173736
chr6	ensembl_havana	three_prime_utr	8139717	8140958	gene_id "ENSDARG00000017400"; gene_version "7"; transcript_id "ENSDART00000011724"; transcript_version "7"; gene_name "klf1"; gene_source "ensembl_havana"; gene_biotype "protein_coding"; transcript_name "klf1-201"; transcript_source "ensembl_havana"; transcript_biotype "protein_coding";	chr6	8186787	8186890
chr6	ensembl	gene	8153813	8154866	gene_id "ENSDARG00000116941"; gene_version "1"; gene_name "nfil3-3"; gene_source "ensembl"; gene_biotype "protein_coding";	chr6	8168630	8168730
chr6	ensembl	gene	8153813	8154866	gene_id "ENSDARG00000116941"; gene_version "1"; gene_name "nfil3-3"; gene_source "ensembl"; gene_biotype "protein_coding";	chr6	8173637	8173736
chr6	ensembl	gene	8153813	8154866	gene_id "ENSDARG00000116941"; gene_version "1"; gene_name "nfil3-3"; gene_source "ensembl"; gene_biotype "protein_coding";	chr6	8186787	8186890
chr6	ensembl	gene	8153813	8154866	gene_id "ENSDARG00000116941"; gene_version "1"; gene_name "nfil3-3"; gene_source "ensembl"; gene_biotype "protein_coding";	chr6	8195163	8195263
chr6	ensembl	gene	8153813	8154866	gene_id "ENSDARG00000116941"; gene_version "1"; gene_name "nfil3-3"; gene_source "ensembl"; gene_biotype "protein_coding";	chr6	8200354	8200453
chr6	ensembl	transcript	8153813	8154866	gene_id "ENSDARG00000116941"; gene_version "1"; transcript_id "ENSDART00000192436"; transcript_version "1"; gene_name "nfil3-3"; gene_source "ensembl"; gene_biotype "protein_coding"; transcript_name "nfil3-3-201"; transcript_source "ensembl"; transcript_biotype "protein_coding";	chr6	8168630	8168730
chr6	ensembl	transcript	8153813	8154866	gene_id "ENSDARG00000116941"; gene_version "1"; transcript_id "ENSDART00000192436"; transcript_version "1"; gene_name "nfil3-3"; gene_source "ensembl"; gene_biotype "protein_coding"; transcript_name "nfil3-3-201"; transcript_source "ensembl"; transcript_biotype "protein_coding";	chr6	8173637	8173736
chr6	ensembl	transcript	8153813	8154866	gene_id "ENSDARG00000116941"; gene_version "1"; transcript_id "ENSDART00000192436"; transcript_version "1"; gene_name "nfil3-3"; gene_source "ensembl"; gene_biotype "protein_coding"; transcript_name "nfil3-3-201"; transcript_source "ensembl"; transcript_biotype "protein_coding";	chr6	8186787	8186890
chr6	ensembl	transcript	8153813	8154866	gene_id "ENSDARG00000116941"; gene_version "1"; transcript_id "ENSDART00000192436"; transcript_version "1"; gene_name "nfil3-3"; gene_source "ensembl"; gene_biotype "protein_coding"; transcript_name "nfil3-3-201"; transcript_source "ensembl"; transcript_biotype "protein_coding";	chr6	8195163	8195263
chr6	ensembl	transcript	8153813	8154866	gene_id "ENSDARG00000116941"; gene_version "1"; transcript_id "ENSDART00000192436"; transcript_version "1"; gene_name "nfil3-3"; gene_source "ensembl"; gene_biotype "protein_coding"; transcript_name "nfil3-3-201"; transcript_source "ensembl"; transcript_biotype "protein_coding";	chr6	8200354	8200453
chr6	ensembl	exon	8153813	8154866	gene_id "ENSDARG00000116941"; gene_version "1"; transcript_id "ENSDART00000192436"; transcript_version "1"; exon_number "1"; gene_name "nfil3-3"; gene_source "ensembl"; gene_biotype "protein_coding"; transcript_name "nfil3-3-201"; transcript_source "ensembl"; transcript_biotype "protein_coding"; exon_id "ENSDARE00001261363"; exon_version "1";	chr6	8168630	8168730
chr6	ensembl	exon	8153813	8154866	gene_id "ENSDARG00000116941"; gene_version "1"; transcript_id "ENSDART00000192436"; transcript_version "1"; exon_number "1"; gene_name "nfil3-3"; gene_source "ensembl"; gene_biotype "protein_coding"; transcript_name "nfil3-3-201"; transcript_source "ensembl"; transcript_biotype "protein_coding"; exon_id "ENSDARE00001261363"; exon_version "1";	chr6	8173637	8173736
chr6	ensembl	exon	8153813	8154866	gene_id "ENSDARG00000116941"; gene_version "1"; transcript_id "ENSDART00000192436"; transcript_version "1"; exon_number "1"; gene_name "nfil3-3"; gene_source "ensembl"; gene_biotype "protein_coding"; transcript_name "nfil3-3-201"; transcript_source "ensembl"; transcript_biotype "protein_coding"; exon_id "ENSDARE00001261363"; exon_version "1";	chr6	8186787	8186890
chr6	ensembl	exon	8153813	8154866	gene_id "ENSDARG00000116941"; gene_version "1"; transcript_id "ENSDART00000192436"; transcript_version "1"; exon_number "1"; gene_name "nfil3-3"; gene_source "ensembl"; gene_biotype "protein_coding"; transcript_name "nfil3-3-201"; transcript_source "ensembl"; transcript_biotype "protein_coding"; exon_id "ENSDARE00001261363"; exon_version "1";	chr6	8195163	8195263
chr6	ensembl	exon	8153813	8154866	gene_id "ENSDARG00000116941"; gene_version "1"; transcript_id "ENSDART00000192436"; transcript_version "1"; exon_number "1"; gene_name "nfil3-3"; gene_source "ensembl"; gene_biotype "protein_coding"; transcript_name "nfil3-3-201"; transcript_source "ensembl"; transcript_biotype "protein_coding"; exon_id "ENSDARE00001261363"; exon_version "1";	chr6	8200354	8200453
chr6	ensembl	CDS	8153893	8154780	gene_id "ENSDARG00000116941"; gene_version "1"; transcript_id "ENSDART00000192436"; transcript_version "1"; exon_number "1"; gene_name "nfil3-3"; gene_source "ensembl"; gene_biotype "protein_coding"; transcript_name "nfil3-3-201"; transcript_source "ensembl"; transcript_biotype "protein_coding"; protein_id "ENSDARP00000153015"; protein_version "1";	chr6	8168630	8168730
chr6	ensembl	CDS	8153893	8154780	gene_id "ENSDARG00000116941"; gene_version "1"; transcript_id "ENSDART00000192436"; transcript_version "1"; exon_number "1"; gene_name "nfil3-3"; gene_source "ensembl"; gene_biotype "protein_coding"; transcript_name "nfil3-3-201"; transcript_source "ensembl"; transcript_biotype "protein_coding"; protein_id "ENSDARP00000153015"; protein_version "1";	chr6	8173637	8173736
chr6	ensembl	CDS	8153893	8154780	gene_id "ENSDARG00000116941"; gene_version "1"; transcript_id "ENSDART00000192436"; transcript_version "1"; exon_number "1"; gene_name "nfil3-3"; gene_source "ensembl"; gene_biotype "protein_coding"; transcript_name "nfil3-3-201"; transcript_source "ensembl"; transcript_biotype "protein_coding"; protein_id "ENSDARP00000153015"; protein_version "1";	chr6	8186787	8186890
chr6	ensembl	CDS	8153893	8154780	gene_id "ENSDARG00000116941"; gene_version "1"; transcript_id "ENSDART00000192436"; transcript_version "1"; exon_number "1"; gene_name "nfil3-3"; gene_source "ensembl"; gene_biotype "protein_coding"; transcript_name "nfil3-3-201"; transcript_source "ensembl"; transcript_biotype "protein_coding"; protein_id "ENSDARP00000153015"; protein_version "1";	chr6	8195163	8195263
chr6	ensembl	CDS	8153893	8154780	gene_id "ENSDARG00000116941"; gene_version "1"; transcript_id "ENSDART00000192436"; transcript_version "1"; exon_number "1"; gene_name "nfil3-3"; gene_source "ensembl"; gene_biotype "protein_coding"; transcript_name "nfil3-3-201"; transcript_source "ensembl"; transcript_biotype "protein_coding"; protein_id "ENSDARP00000153015"; protein_version "1";	chr6	8200354	8200453
chr6	ensembl	start_codon	8153893	8153895	gene_id "ENSDARG00000116941"; gene_version "1"; transcript_id "ENSDART00000192436"; transcript_version "1"; exon_number "1"; gene_name "nfil3-3"; gene_source "ensembl"; gene_biotype "protein_coding"; transcript_name "nfil3-3-201"; transcript_source "ensembl"; transcript_biotype "protein_coding";	chr6	8168630	8168730
chr6	ensembl	start_codon	8153893	8153895	gene_id "ENSDARG00000116941"; gene_version "1"; transcript_id "ENSDART00000192436"; transcript_version "1"; exon_number "1"; gene_name "nfil3-3"; gene_source "ensembl"; gene_biotype "protein_coding"; transcript_name "nfil3-3-201"; transcript_source "ensembl"; transcript_biotype "protein_coding";	chr6	8173637	8173736
chr6	ensembl	start_codon	8153893	8153895	gene_id "ENSDARG00000116941"; gene_version "1"; transcript_id "ENSDART00000192436"; transcript_version "1"; exon_number "1"; gene_name "nfil3-3"; gene_source "ensembl"; gene_biotype "protein_coding"; transcript_name "nfil3-3-201"; transcript_source "ensembl"; transcript_biotype "protein_coding";	chr6	8186787	8186890
chr6	ensembl	start_codon	8153893	8153895	gene_id "ENSDARG00000116941"; gene_version "1"; transcript_id "ENSDART00000192436"; transcript_version "1"; exon_number "1"; gene_name "nfil3-3"; gene_source "ensembl"; gene_biotype "protein_coding"; transcript_name "nfil3-3-201"; transcript_source "ensembl"; transcript_biotype "protein_coding";	chr6	8195163	8195263
chr6	ensembl	start_codon	8153893	8153895	gene_id "ENSDARG00000116941"; gene_version "1"; transcript_id "ENSDART00000192436"; transcript_version "1"; exon_number "1"; gene_name "nfil3-3"; gene_source "ensembl"; gene_biotype "protein_coding"; transcript_name "nfil3-3-201"; transcript_source "ensembl"; transcript_biotype "protein_coding";	chr6	8200354	8200453
chr6	ensembl	stop_codon	8154781	8154783	gene_id "ENSDARG00000116941"; gene_version "1"; transcript_id "ENSDART00000192436"; transcript_version "1"; exon_number "1"; gene_name "nfil3-3"; gene_source "ensembl"; gene_biotype "protein_coding"; transcript_name "nfil3-3-201"; transcript_source "ensembl"; transcript_biotype "protein_coding";	chr6	8168630	8168730
chr6	ensembl	stop_codon	8154781	8154783	gene_id "ENSDARG00000116941"; gene_version "1"; transcript_id "ENSDART00000192436"; transcript_version "1"; exon_number "1"; gene_name "nfil3-3"; gene_source "ensembl"; gene_biotype "protein_coding"; transcript_name "nfil3-3-201"; transcript_source "ensembl"; transcript_biotype "protein_coding";	chr6	8173637	8173736
chr6	ensembl	stop_codon	8154781	8154783	gene_id "ENSDARG00000116941"; gene_version "1"; transcript_id "ENSDART00000192436"; transcript_version "1"; exon_number "1"; gene_name "nfil3-3"; gene_source "ensembl"; gene_biotype "protein_coding"; transcript_name "nfil3-3-201"; transcript_source "ensembl"; transcript_biotype "protein_coding";	chr6	8186787	8186890
chr6	ensembl	stop_codon	8154781	8154783	gene_id "ENSDARG00000116941"; gene_version "1"; transcript_id "ENSDART00000192436"; transcript_version "1"; exon_number "1"; gene_name "nfil3-3"; gene_source "ensembl"; gene_biotype "protein_coding"; transcript_name "nfil3-3-201"; transcript_source "ensembl"; transcript_biotype "protein_coding";	chr6	8195163	8195263
chr6	ensembl	stop_codon	8154781	8154783	gene_id "ENSDARG00000116941"; gene_version "1"; transcript_id "ENSDART00000192436"; transcript_version "1"; exon_number "1"; gene_name "nfil3-3"; gene_source "ensembl"; gene_biotype "protein_coding"; transcript_name "nfil3-3-201"; transcript_source "ensembl"; transcript_biotype "protein_coding";	chr6	8200354	8200453
chr6	ensembl	five_prime_utr	8153813	8153892	gene_id "ENSDARG00000116941"; gene_version "1"; transcript_id "ENSDART00000192436"; transcript_version "1"; gene_name "nfil3-3"; gene_source "ensembl"; gene_biotype "protein_coding"; transcript_name "nfil3-3-201"; transcript_source "ensembl"; transcript_biotype "protein_coding";	chr6	8168630	8168730
chr6	ensembl	five_prime_utr	8153813	8153892	gene_id "ENSDARG00000116941"; gene_version "1"; transcript_id "ENSDART00000192436"; transcript_version "1"; gene_name "nfil3-3"; gene_source "ensembl"; gene_biotype "protein_coding"; transcript_name "nfil3-3-201"; transcript_source "ensembl"; transcript_biotype "protein_coding";	chr6	8173637	8173736
chr6	ensembl	five_prime_utr	8153813	8153892	gene_id "ENSDARG00000116941"; gene_version "1"; transcript_id "ENSDART00000192436"; transcript_version "1"; gene_name "nfil3-3"; gene_source "ensembl"; gene_biotype "protein_coding"; transcript_name "nfil3-3-201"; transcript_source "ensembl"; transcript_biotype "protein_coding";	chr6	8186787	8186890
chr6	ensembl	five_prime_utr	8153813	8153892	gene_id "ENSDARG00000116941"; gene_version "1"; transcript_id "ENSDART00000192436"; transcript_version "1"; gene_name "nfil3-3"; gene_source "ensembl"; gene_biotype "protein_coding"; transcript_name "nfil3-3-201"; transcript_source "ensembl"; transcript_biotype "protein_coding";	chr6	8195163	8195263
chr6	ensembl	five_prime_utr	8153813	8153892	gene_id "ENSDARG00000116941"; gene_version "1"; transcript_id "ENSDART00000192436"; transcript_version "1"; gene_name "nfil3-3"; gene_source "ensembl"; gene_biotype "protein_coding"; transcript_name "nfil3-3-201"; transcript_source "ensembl"; transcript_biotype "protein_coding";	chr6	8200354	8200453
chr6	ensembl	three_prime_utr	8154784	8154866	gene_id "ENSDARG00000116941"; gene_version "1"; transcript_id "ENSDART00000192436"; transcript_version "1"; gene_name "nfil3-3"; gene_source "ensembl"; gene_biotype "protein_coding"; transcript_name "nfil3-3-201"; transcript_source "ensembl"; transcript_biotype "protein_coding";	chr6	8168630	8168730
chr6	ensembl	three_prime_utr	8154784	8154866	gene_id "ENSDARG00000116941"; gene_version "1"; transcript_id "ENSDART00000192436"; transcript_version "1"; gene_name "nfil3-3"; gene_source "ensembl"; gene_biotype "protein_coding"; transcript_name "nfil3-3-201"; transcript_source "ensembl"; transcript_biotype "protein_coding";	chr6	8173637	8173736
chr6	ensembl	three_prime_utr	8154784	8154866	gene_id "ENSDARG00000116941"; gene_version "1"; transcript_id "ENSDART00000192436"; transcript_version "1"; gene_name "nfil3-3"; gene_source "ensembl"; gene_biotype "protein_coding"; transcript_name "nfil3-3-201"; transcript_source "ensembl"; transcript_biotype "protein_coding";	chr6	8186787	8186890
chr6	ensembl	three_prime_utr	8154784	8154866	gene_id "ENSDARG00000116941"; gene_version "1"; transcript_id "ENSDART00000192436"; transcript_version "1"; gene_name "nfil3-3"; gene_source "ensembl"; gene_biotype "protein_coding"; transcript_name "nfil3-3-201"; transcript_source "ensembl"; transcript_biotype "protein_coding";	chr6	8195163	8195263
chr6	ensembl	three_prime_utr	8154784	8154866	gene_id "ENSDARG00000116941"; gene_version "1"; transcript_id "ENSDART00000192436"; transcript_version "1"; gene_name "nfil3-3"; gene_source "ensembl"; gene_biotype "protein_coding"; transcript_name "nfil3-3-201"; transcript_source "ensembl"; transcript_biotype "protein_coding";	chr6	8200354	8200453
chr6	ensembl_havana	gene	8172227	8180042	gene_id "ENSDARG00000094965"; gene_version "2"; gene_name "nfil3-5"; gene_source "ensembl_havana"; gene_biotype "protein_coding";	chr6	8168630	8168730
chr6	ensembl_havana	gene	8172227	8180042	gene_id "ENSDARG00000094965"; gene_version "2"; gene_name "nfil3-5"; gene_source "ensembl_havana"; gene_biotype "protein_coding";	chr6	8173637	8173736
chr6	ensembl_havana	gene	8172227	8180042	gene_id "ENSDARG00000094965"; gene_version "2"; gene_name "nfil3-5"; gene_source "ensembl_havana"; gene_biotype "protein_coding";	chr6	8186787	8186890
chr6	ensembl_havana	gene	8172227	8180042	gene_id "ENSDARG00000094965"; gene_version "2"; gene_name "nfil3-5"; gene_source "ensembl_havana"; gene_biotype "protein_coding";	chr6	8207328	8207428
chr6	ensembl_havana	gene	8172227	8180042	gene_id "ENSDARG00000094965"; gene_version "2"; gene_name "nfil3-5"; gene_source "ensembl_havana"; gene_biotype "protein_coding";	chr6	8195163	8195263
chr6	ensembl_havana	gene	8172227	8180042	gene_id "ENSDARG00000094965"; gene_version "2"; gene_name "nfil3-5"; gene_source "ensembl_havana"; gene_biotype "protein_coding";	chr6	8200354	8200453
chr6	havana	transcript	8172227	8180042	gene_id "ENSDARG00000094965"; gene_version "2"; transcript_id "ENSDART00000146106"; transcript_version "2"; gene_name "nfil3-5"; gene_source "ensembl_havana"; gene_biotype "protein_coding"; transcript_name "nfil3-5-201"; transcript_source "havana"; transcript_biotype "protein_coding";	chr6	8168630	8168730
chr6	havana	transcript	8172227	8180042	gene_id "ENSDARG00000094965"; gene_version "2"; transcript_id "ENSDART00000146106"; transcript_version "2"; gene_name "nfil3-5"; gene_source "ensembl_havana"; gene_biotype "protein_coding"; transcript_name "nfil3-5-201"; transcript_source "havana"; transcript_biotype "protein_coding";	chr6	8173637	8173736
chr6	havana	transcript	8172227	8180042	gene_id "ENSDARG00000094965"; gene_version "2"; transcript_id "ENSDART00000146106"; transcript_version "2"; gene_name "nfil3-5"; gene_source "ensembl_havana"; gene_biotype "protein_coding"; transcript_name "nfil3-5-201"; transcript_source "havana"; transcript_biotype "protein_coding";	chr6	8186787	8186890
chr6	havana	transcript	8172227	8180042	gene_id "ENSDARG00000094965"; gene_version "2"; transcript_id "ENSDART00000146106"; transcript_version "2"; gene_name "nfil3-5"; gene_source "ensembl_havana"; gene_biotype "protein_coding"; transcript_name "nfil3-5-201"; transcript_source "havana"; transcript_biotype "protein_coding";	chr6	8207328	8207428
chr6	havana	transcript	8172227	8180042	gene_id "ENSDARG00000094965"; gene_version "2"; transcript_id "ENSDART00000146106"; transcript_version "2"; gene_name "nfil3-5"; gene_source "ensembl_havana"; gene_biotype "protein_coding"; transcript_name "nfil3-5-201"; transcript_source "havana"; transcript_biotype "protein_coding";	chr6	8195163	8195263
chr6	havana	transcript	8172227	8180042	gene_id "ENSDARG00000094965"; gene_version "2"; transcript_id "ENSDART00000146106"; transcript_version "2"; gene_name "nfil3-5"; gene_source "ensembl_havana"; gene_biotype "protein_coding"; transcript_name "nfil3-5-201"; transcript_source "havana"; transcript_biotype "protein_coding";	chr6	8200354	8200453
chr6	havana	exon	8172227	8172479	gene_id "ENSDARG00000094965"; gene_version "2"; transcript_id "ENSDART00000146106"; transcript_version "2"; exon_number "1"; gene_name "nfil3-5"; gene_source "ensembl_havana"; gene_biotype "protein_coding"; transcript_name "nfil3-5-201"; transcript_source "havana"; transcript_biotype "protein_coding"; exon_id "ENSDARE00001013867"; exon_version "1";	chr6	8168630	8168730
chr6	havana	exon	8172227	8172479	gene_id "ENSDARG00000094965"; gene_version "2"; transcript_id "ENSDART00000146106"; transcript_version "2"; exon_number "1"; gene_name "nfil3-5"; gene_source "ensembl_havana"; gene_biotype "protein_coding"; transcript_name "nfil3-5-201"; transcript_source "havana"; transcript_biotype "protein_coding"; exon_id "ENSDARE00001013867"; exon_version "1";	chr6	8173637	8173736
chr6	havana	exon	8172227	8172479	gene_id "ENSDARG00000094965"; gene_version "2"; transcript_id "ENSDART00000146106"; transcript_version "2"; exon_number "1"; gene_name "nfil3-5"; gene_source "ensembl_havana"; gene_biotype "protein_coding"; transcript_name "nfil3-5-201"; transcript_source "havana"; transcript_biotype "protein_coding"; exon_id "ENSDARE00001013867"; exon_version "1";	chr6	8186787	8186890
chr6	havana	exon	8172227	8172479	gene_id "ENSDARG00000094965"; gene_version "2"; transcript_id "ENSDART00000146106"; transcript_version "2"; exon_number "1"; gene_name "nfil3-5"; gene_source "ensembl_havana"; gene_biotype "protein_coding"; transcript_name "nfil3-5-201"; transcript_source "havana"; transcript_biotype "protein_coding"; exon_id "ENSDARE00001013867"; exon_version "1";	chr6	8207328	8207428
chr6	havana	exon	8172227	8172479	gene_id "ENSDARG00000094965"; gene_version "2"; transcript_id "ENSDART00000146106"; transcript_version "2"; exon_number "1"; gene_name "nfil3-5"; gene_source "ensembl_havana"; gene_biotype "protein_coding"; transcript_name "nfil3-5-201"; transcript_source "havana"; transcript_biotype "protein_coding"; exon_id "ENSDARE00001013867"; exon_version "1";	chr6	8195163	8195263
chr6	havana	exon	8172227	8172479	gene_id "ENSDARG00000094965"; gene_version "2"; transcript_id "ENSDART00000146106"; transcript_version "2"; exon_number "1"; gene_name "nfil3-5"; gene_source "ensembl_havana"; gene_biotype "protein_coding"; transcript_name "nfil3-5-201"; transcript_source "havana"; transcript_biotype "protein_coding"; exon_id "ENSDARE00001013867"; exon_version "1";	chr6	8200354	8200453
chr6	havana	exon	8175965	8180042	gene_id "ENSDARG00000094965"; gene_version "2"; transcript_id "ENSDART00000146106"; transcript_version "2"; exon_number "2"; gene_name "nfil3-5"; gene_source "ensembl_havana"; gene_biotype "protein_coding"; transcript_name "nfil3-5-201"; transcript_source "havana"; transcript_biotype "protein_coding"; exon_id "ENSDARE00001026891"; exon_version "1";	chr6	8168630	8168730
chr6	havana	exon	8175965	8180042	gene_id "ENSDARG00000094965"; gene_version "2"; transcript_id "ENSDART00000146106"; transcript_version "2"; exon_number "2"; gene_name "nfil3-5"; gene_source "ensembl_havana"; gene_biotype "protein_coding"; transcript_name "nfil3-5-201"; transcript_source "havana"; transcript_biotype "protein_coding"; exon_id "ENSDARE00001026891"; exon_version "1";	chr6	8173637	8173736
chr6	havana	exon	8175965	8180042	gene_id "ENSDARG00000094965"; gene_version "2"; transcript_id "ENSDART00000146106"; transcript_version "2"; exon_number "2"; gene_name "nfil3-5"; gene_source "ensembl_havana"; gene_biotype "protein_coding"; transcript_name "nfil3-5-201"; transcript_source "havana"; transcript_biotype "protein_coding"; exon_id "ENSDARE00001026891"; exon_version "1";	chr6	8186787	8186890
chr6	havana	exon	8175965	8180042	gene_id "ENSDARG00000094965"; gene_version "2"; transcript_id "ENSDART00000146106"; transcript_version "2"; exon_number "2"; gene_name "nfil3-5"; gene_source "ensembl_havana"; gene_biotype "protein_coding"; transcript_name "nfil3-5-201"; transcript_source "havana"; transcript_biotype "protein_coding"; exon_id "ENSDARE00001026891"; exon_version "1";	chr6	8207328	8207428
chr6	havana	exon	8175965	8180042	gene_id "ENSDARG00000094965"; gene_version "2"; transcript_id "ENSDART00000146106"; transcript_version "2"; exon_number "2"; gene_name "nfil3-5"; gene_source "ensembl_havana"; gene_biotype "protein_coding"; transcript_name "nfil3-5-201"; transcript_source "havana"; transcript_biotype "protein_coding"; exon_id "ENSDARE00001026891"; exon_version "1";	chr6	8195163	8195263
chr6	havana	exon	8175965	8180042	gene_id "ENSDARG00000094965"; gene_version "2"; transcript_id "ENSDART00000146106"; transcript_version "2"; exon_number "2"; gene_name "nfil3-5"; gene_source "ensembl_havana"; gene_biotype "protein_coding"; transcript_name "nfil3-5-201"; transcript_source "havana"; transcript_biotype "protein_coding"; exon_id "ENSDARE00001026891"; exon_version "1";	chr6	8200354	8200453
chr6	havana	CDS	8176524	8178314	gene_id "ENSDARG00000094965"; gene_version "2"; transcript_id "ENSDART00000146106"; transcript_version "2"; exon_number "2"; gene_name "nfil3-5"; gene_source "ensembl_havana"; gene_biotype "protein_coding"; transcript_name "nfil3-5-201"; transcript_source "havana"; transcript_biotype "protein_coding"; protein_id "ENSDARP00000117561"; protein_version "1";	chr6	8168630	8168730
chr6	havana	CDS	8176524	8178314	gene_id "ENSDARG00000094965"; gene_version "2"; transcript_id "ENSDART00000146106"; transcript_version "2"; exon_number "2"; gene_name "nfil3-5"; gene_source "ensembl_havana"; gene_biotype "protein_coding"; transcript_name "nfil3-5-201"; transcript_source "havana"; transcript_biotype "protein_coding"; protein_id "ENSDARP00000117561"; protein_version "1";	chr6	8173637	8173736
chr6	havana	CDS	8176524	8178314	gene_id "ENSDARG00000094965"; gene_version "2"; transcript_id "ENSDART00000146106"; transcript_version "2"; exon_number "2"; gene_name "nfil3-5"; gene_source "ensembl_havana"; gene_biotype "protein_coding"; transcript_name "nfil3-5-201"; transcript_source "havana"; transcript_biotype "protein_coding"; protein_id "ENSDARP00000117561"; protein_version "1";	chr6	8186787	8186890
chr6	havana	CDS	8176524	8178314	gene_id "ENSDARG00000094965"; gene_version "2"; transcript_id "ENSDART00000146106"; transcript_version "2"; exon_number "2"; gene_name "nfil3-5"; gene_source "ensembl_havana"; gene_biotype "protein_coding"; transcript_name "nfil3-5-201"; transcript_source "havana"; transcript_biotype "protein_coding"; protein_id "ENSDARP00000117561"; protein_version "1";	chr6	8207328	8207428
chr6	havana	CDS	8176524	8178314	gene_id "ENSDARG00000094965"; gene_version "2"; transcript_id "ENSDART00000146106"; transcript_version "2"; exon_number "2"; gene_name "nfil3-5"; gene_source "ensembl_havana"; gene_biotype "protein_coding"; transcript_name "nfil3-5-201"; transcript_source "havana"; transcript_biotype "protein_coding"; protein_id "ENSDARP00000117561"; protein_version "1";	chr6	8195163	8195263
chr6	havana	CDS	8176524	8178314	gene_id "ENSDARG00000094965"; gene_version "2"; transcript_id "ENSDART00000146106"; transcript_version "2"; exon_number "2"; gene_name "nfil3-5"; gene_source "ensembl_havana"; gene_biotype "protein_coding"; transcript_name "nfil3-5-201"; transcript_source "havana"; transcript_biotype "protein_coding"; protein_id "ENSDARP00000117561"; protein_version "1";	chr6	8200354	8200453
chr6	havana	start_codon	8176524	8176526	gene_id "ENSDARG00000094965"; gene_version "2"; transcript_id "ENSDART00000146106"; transcript_version "2"; exon_number "2"; gene_name "nfil3-5"; gene_source "ensembl_havana"; gene_biotype "protein_coding"; transcript_name "nfil3-5-201"; transcript_source "havana"; transcript_biotype "protein_coding";	chr6	8168630	8168730
chr6	havana	start_codon	8176524	8176526	gene_id "ENSDARG00000094965"; gene_version "2"; transcript_id "ENSDART00000146106"; transcript_version "2"; exon_number "2"; gene_name "nfil3-5"; gene_source "ensembl_havana"; gene_biotype "protein_coding"; transcript_name "nfil3-5-201"; transcript_source "havana"; transcript_biotype "protein_coding";	chr6	8173637	8173736
chr6	havana	start_codon	8176524	8176526	gene_id "ENSDARG00000094965"; gene_version "2"; transcript_id "ENSDART00000146106"; transcript_version "2"; exon_number "2"; gene_name "nfil3-5"; gene_source "ensembl_havana"; gene_biotype "protein_coding"; transcript_name "nfil3-5-201"; transcript_source "havana"; transcript_biotype "protein_coding";	chr6	8186787	8186890
chr6	havana	start_codon	8176524	8176526	gene_id "ENSDARG00000094965"; gene_version "2"; transcript_id "ENSDART00000146106"; transcript_version "2"; exon_number "2"; gene_name "nfil3-5"; gene_source "ensembl_havana"; gene_biotype "protein_coding"; transcript_name "nfil3-5-201"; transcript_source "havana"; transcript_biotype "protein_coding";	chr6	8207328	8207428
chr6	havana	start_codon	8176524	8176526	gene_id "ENSDARG00000094965"; gene_version "2"; transcript_id "ENSDART00000146106"; transcript_version "2"; exon_number "2"; gene_name "nfil3-5"; gene_source "ensembl_havana"; gene_biotype "protein_coding"; transcript_name "nfil3-5-201"; transcript_source "havana"; transcript_biotype "protein_coding";	chr6	8195163	8195263
chr6	havana	start_codon	8176524	8176526	gene_id "ENSDARG00000094965"; gene_version "2"; transcript_id "ENSDART00000146106"; transcript_version "2"; exon_number "2"; gene_name "nfil3-5"; gene_source "ensembl_havana"; gene_biotype "protein_coding"; transcript_name "nfil3-5-201"; transcript_source "havana"; transcript_biotype "protein_coding";	chr6	8200354	8200453
chr6	havana	stop_codon	8178315	8178317	gene_id "ENSDARG00000094965"; gene_version "2"; transcript_id "ENSDART00000146106"; transcript_version "2"; exon_number "2"; gene_name "nfil3-5"; gene_source "ensembl_havana"; gene_biotype "protein_coding"; transcript_name "nfil3-5-201"; transcript_source "havana"; transcript_biotype "protein_coding";	chr6	8168630	8168730
chr6	havana	stop_codon	8178315	8178317	gene_id "ENSDARG00000094965"; gene_version "2"; transcript_id "ENSDART00000146106"; transcript_version "2"; exon_number "2"; gene_name "nfil3-5"; gene_source "ensembl_havana"; gene_biotype "protein_coding"; transcript_name "nfil3-5-201"; transcript_source "havana"; transcript_biotype "protein_coding";	chr6	8173637	8173736
chr6	havana	stop_codon	8178315	8178317	gene_id "ENSDARG00000094965"; gene_version "2"; transcript_id "ENSDART00000146106"; transcript_version "2"; exon_number "2"; gene_name "nfil3-5"; gene_source "ensembl_havana"; gene_biotype "protein_coding"; transcript_name "nfil3-5-201"; transcript_source "havana"; transcript_biotype "protein_coding";	chr6	8186787	8186890
chr6	havana	stop_codon	8178315	8178317	gene_id "ENSDARG00000094965"; gene_version "2"; transcript_id "ENSDART00000146106"; transcript_version "2"; exon_number "2"; gene_name "nfil3-5"; gene_source "ensembl_havana"; gene_biotype "protein_coding"; transcript_name "nfil3-5-201"; transcript_source "havana"; transcript_biotype "protein_coding";	chr6	8207328	8207428
chr6	havana	stop_codon	8178315	8178317	gene_id "ENSDARG00000094965"; gene_version "2"; transcript_id "ENSDART00000146106"; transcript_version "2"; exon_number "2"; gene_name "nfil3-5"; gene_source "ensembl_havana"; gene_biotype "protein_coding"; transcript_name "nfil3-5-201"; transcript_source "havana"; transcript_biotype "protein_coding";	chr6	8195163	8195263
chr6	havana	stop_codon	8178315	8178317	gene_id "ENSDARG00000094965"; gene_version "2"; transcript_id "ENSDART00000146106"; transcript_version "2"; exon_number "2"; gene_name "nfil3-5"; gene_source "ensembl_havana"; gene_biotype "protein_coding"; transcript_name "nfil3-5-201"; transcript_source "havana"; transcript_biotype "protein_coding";	chr6	8200354	8200453
chr6	havana	five_prime_utr	8172227	8172479	gene_id "ENSDARG00000094965"; gene_version "2"; transcript_id "ENSDART00000146106"; transcript_version "2"; gene_name "nfil3-5"; gene_source "ensembl_havana"; gene_biotype "protein_coding"; transcript_name "nfil3-5-201"; transcript_source "havana"; transcript_biotype "protein_coding";	chr6	8168630	8168730
chr6	havana	five_prime_utr	8172227	8172479	gene_id "ENSDARG00000094965"; gene_version "2"; transcript_id "ENSDART00000146106"; transcript_version "2"; gene_name "nfil3-5"; gene_source "ensembl_havana"; gene_biotype "protein_coding"; transcript_name "nfil3-5-201"; transcript_source "havana"; transcript_biotype "protein_coding";	chr6	8173637	8173736
chr6	havana	five_prime_utr	8172227	8172479	gene_id "ENSDARG00000094965"; gene_version "2"; transcript_id "ENSDART00000146106"; transcript_version "2"; gene_name "nfil3-5"; gene_source "ensembl_havana"; gene_biotype "protein_coding"; transcript_name "nfil3-5-201"; transcript_source "havana"; transcript_biotype "protein_coding";	chr6	8186787	8186890
chr6	havana	five_prime_utr	8172227	8172479	gene_id "ENSDARG00000094965"; gene_version "2"; transcript_id "ENSDART00000146106"; transcript_version "2"; gene_name "nfil3-5"; gene_source "ensembl_havana"; gene_biotype "protein_coding"; transcript_name "nfil3-5-201"; transcript_source "havana"; transcript_biotype "protein_coding";	chr6	8207328	8207428
chr6	havana	five_prime_utr	8172227	8172479	gene_id "ENSDARG00000094965"; gene_version "2"; transcript_id "ENSDART00000146106"; transcript_version "2"; gene_name "nfil3-5"; gene_source "ensembl_havana"; gene_biotype "protein_coding"; transcript_name "nfil3-5-201"; transcript_source "havana"; transcript_biotype "protein_coding";	chr6	8195163	8195263
chr6	havana	five_prime_utr	8172227	8172479	gene_id "ENSDARG00000094965"; gene_version "2"; transcript_id "ENSDART00000146106"; transcript_version "2"; gene_name "nfil3-5"; gene_source "ensembl_havana"; gene_biotype "protein_coding"; transcript_name "nfil3-5-201"; transcript_source "havana"; transcript_biotype "protein_coding";	chr6	8200354	8200453
chr6	havana	five_prime_utr	8175965	8176523	gene_id "ENSDARG00000094965"; gene_version "2"; transcript_id "ENSDART00000146106"; transcript_version "2"; gene_name "nfil3-5"; gene_source "ensembl_havana"; gene_biotype "protein_coding"; transcript_name "nfil3-5-201"; transcript_source "havana"; transcript_biotype "protein_coding";	chr6	8168630	8168730
chr6	havana	five_prime_utr	8175965	8176523	gene_id "ENSDARG00000094965"; gene_version "2"; transcript_id "ENSDART00000146106"; transcript_version "2"; gene_name "nfil3-5"; gene_source "ensembl_havana"; gene_biotype "protein_coding"; transcript_name "nfil3-5-201"; transcript_source "havana"; transcript_biotype "protein_coding";	chr6	8173637	8173736
chr6	havana	five_prime_utr	8175965	8176523	gene_id "ENSDARG00000094965"; gene_version "2"; transcript_id "ENSDART00000146106"; transcript_version "2"; gene_name "nfil3-5"; gene_source "ensembl_havana"; gene_biotype "protein_coding"; transcript_name "nfil3-5-201"; transcript_source "havana"; transcript_biotype "protein_coding";	chr6	8186787	8186890
chr6	havana	five_prime_utr	8175965	8176523	gene_id "ENSDARG00000094965"; gene_version "2"; transcript_id "ENSDART00000146106"; transcript_version "2"; gene_name "nfil3-5"; gene_source "ensembl_havana"; gene_biotype "protein_coding"; transcript_name "nfil3-5-201"; transcript_source "havana"; transcript_biotype "protein_coding";	chr6	8207328	8207428
chr6	havana	five_prime_utr	8175965	8176523	gene_id "ENSDARG00000094965"; gene_version "2"; transcript_id "ENSDART00000146106"; transcript_version "2"; gene_name "nfil3-5"; gene_source "ensembl_havana"; gene_biotype "protein_coding"; transcript_name "nfil3-5-201"; transcript_source "havana"; transcript_biotype "protein_coding";	chr6	8195163	8195263
chr6	havana	five_prime_utr	8175965	8176523	gene_id "ENSDARG00000094965"; gene_version "2"; transcript_id "ENSDART00000146106"; transcript_version "2"; gene_name "nfil3-5"; gene_source "ensembl_havana"; gene_biotype "protein_coding"; transcript_name "nfil3-5-201"; transcript_source "havana"; transcript_biotype "protein_coding";	chr6	8200354	8200453
chr6	havana	three_prime_utr	8178318	8180042	gene_id "ENSDARG00000094965"; gene_version "2"; transcript_id "ENSDART00000146106"; transcript_version "2"; gene_name "nfil3-5"; gene_source "ensembl_havana"; gene_biotype "protein_coding"; transcript_name "nfil3-5-201"; transcript_source "havana"; transcript_biotype "protein_coding";	chr6	8168630	8168730
chr6	havana	three_prime_utr	8178318	8180042	gene_id "ENSDARG00000094965"; gene_version "2"; transcript_id "ENSDART00000146106"; transcript_version "2"; gene_name "nfil3-5"; gene_source "ensembl_havana"; gene_biotype "protein_coding"; transcript_name "nfil3-5-201"; transcript_source "havana"; transcript_biotype "protein_coding";	chr6	8173637	8173736
chr6	havana	three_prime_utr	8178318	8180042	gene_id "ENSDARG00000094965"; gene_version "2"; transcript_id "ENSDART00000146106"; transcript_version "2"; gene_name "nfil3-5"; gene_source "ensembl_havana"; gene_biotype "protein_coding"; transcript_name "nfil3-5-201"; transcript_source "havana"; transcript_biotype "protein_coding";	chr6	8186787	8186890
chr6	havana	three_prime_utr	8178318	8180042	gene_id "ENSDARG00000094965"; gene_version "2"; transcript_id "ENSDART00000146106"; transcript_version "2"; gene_name "nfil3-5"; gene_source "ensembl_havana"; gene_biotype "protein_coding"; transcript_name "nfil3-5-201"; transcript_source "havana"; transcript_biotype "protein_coding";	chr6	8207328	8207428
chr6	havana	three_prime_utr	8178318	8180042	gene_id "ENSDARG00000094965"; gene_version "2"; transcript_id "ENSDART00000146106"; transcript_version "2"; gene_name "nfil3-5"; gene_source "ensembl_havana"; gene_biotype "protein_coding"; transcript_name "nfil3-5-201"; transcript_source "havana"; transcript_biotype "protein_coding";	chr6	8195163	8195263
chr6	havana	three_prime_utr	8178318	8180042	gene_id "ENSDARG00000094965"; gene_version "2"; transcript_id "ENSDART00000146106"; transcript_version "2"; gene_name "nfil3-5"; gene_source "ensembl_havana"; gene_biotype "protein_coding"; transcript_name "nfil3-5-201"; transcript_source "havana"; transcript_biotype "protein_coding";	chr6	8200354	8200453
chr6	ensembl	transcript	8176486	8179934	gene_id "ENSDARG00000094965"; gene_version "2"; transcript_id "ENSDART00000193308"; transcript_version "1"; gene_name "nfil3-5"; gene_source "ensembl_havana"; gene_biotype "protein_coding"; transcript_name "nfil3-5-202"; transcript_source "ensembl"; transcript_biotype "protein_coding";	chr6	8168630	8168730
chr6	ensembl	transcript	8176486	8179934	gene_id "ENSDARG00000094965"; gene_version "2"; transcript_id "ENSDART00000193308"; transcript_version "1"; gene_name "nfil3-5"; gene_source "ensembl_havana"; gene_biotype "protein_coding"; transcript_name "nfil3-5-202"; transcript_source "ensembl"; transcript_biotype "protein_coding";	chr6	8173637	8173736
chr6	ensembl	transcript	8176486	8179934	gene_id "ENSDARG00000094965"; gene_version "2"; transcript_id "ENSDART00000193308"; transcript_version "1"; gene_name "nfil3-5"; gene_source "ensembl_havana"; gene_biotype "protein_coding"; transcript_name "nfil3-5-202"; transcript_source "ensembl"; transcript_biotype "protein_coding";	chr6	8186787	8186890
chr6	ensembl	transcript	8176486	8179934	gene_id "ENSDARG00000094965"; gene_version "2"; transcript_id "ENSDART00000193308"; transcript_version "1"; gene_name "nfil3-5"; gene_source "ensembl_havana"; gene_biotype "protein_coding"; transcript_name "nfil3-5-202"; transcript_source "ensembl"; transcript_biotype "protein_coding";	chr6	8207328	8207428
chr6	ensembl	transcript	8176486	8179934	gene_id "ENSDARG00000094965"; gene_version "2"; transcript_id "ENSDART00000193308"; transcript_version "1"; gene_name "nfil3-5"; gene_source "ensembl_havana"; gene_biotype "protein_coding"; transcript_name "nfil3-5-202"; transcript_source "ensembl"; transcript_biotype "protein_coding";	chr6	8195163	8195263
chr6	ensembl	transcript	8176486	8179934	gene_id "ENSDARG00000094965"; gene_version "2"; transcript_id "ENSDART00000193308"; transcript_version "1"; gene_name "nfil3-5"; gene_source "ensembl_havana"; gene_biotype "protein_coding"; transcript_name "nfil3-5-202"; transcript_source "ensembl"; transcript_biotype "protein_coding";	chr6	8200354	8200453
chr6	ensembl	exon	8176486	8179934	gene_id "ENSDARG00000094965"; gene_version "2"; transcript_id "ENSDART00000193308"; transcript_version "1"; exon_number "1"; gene_name "nfil3-5"; gene_source "ensembl_havana"; gene_biotype "protein_coding"; transcript_name "nfil3-5-202"; transcript_source "ensembl"; transcript_biotype "protein_coding"; exon_id "ENSDARE00001294849"; exon_version "1";	chr6	8168630	8168730
chr6	ensembl	exon	8176486	8179934	gene_id "ENSDARG00000094965"; gene_version "2"; transcript_id "ENSDART00000193308"; transcript_version "1"; exon_number "1"; gene_name "nfil3-5"; gene_source "ensembl_havana"; gene_biotype "protein_coding"; transcript_name "nfil3-5-202"; transcript_source "ensembl"; transcript_biotype "protein_coding"; exon_id "ENSDARE00001294849"; exon_version "1";	chr6	8173637	8173736
chr6	ensembl	exon	8176486	8179934	gene_id "ENSDARG00000094965"; gene_version "2"; transcript_id "ENSDART00000193308"; transcript_version "1"; exon_number "1"; gene_name "nfil3-5"; gene_source "ensembl_havana"; gene_biotype "protein_coding"; transcript_name "nfil3-5-202"; transcript_source "ensembl"; transcript_biotype "protein_coding"; exon_id "ENSDARE00001294849"; exon_version "1";	chr6	8186787	8186890
chr6	ensembl	exon	8176486	8179934	gene_id "ENSDARG00000094965"; gene_version "2"; transcript_id "ENSDART00000193308"; transcript_version "1"; exon_number "1"; gene_name "nfil3-5"; gene_source "ensembl_havana"; gene_biotype "protein_coding"; transcript_name "nfil3-5-202"; transcript_source "ensembl"; transcript_biotype "protein_coding"; exon_id "ENSDARE00001294849"; exon_version "1";	chr6	8207328	8207428
chr6	ensembl	exon	8176486	8179934	gene_id "ENSDARG00000094965"; gene_version "2"; transcript_id "ENSDART00000193308"; transcript_version "1"; exon_number "1"; gene_name "nfil3-5"; gene_source "ensembl_havana"; gene_biotype "protein_coding"; transcript_name "nfil3-5-202"; transcript_source "ensembl"; transcript_biotype "protein_coding"; exon_id "ENSDARE00001294849"; exon_version "1";	chr6	8195163	8195263
chr6	ensembl	exon	8176486	8179934	gene_id "ENSDARG00000094965"; gene_version "2"; transcript_id "ENSDART00000193308"; transcript_version "1"; exon_number "1"; gene_name "nfil3-5"; gene_source "ensembl_havana"; gene_biotype "protein_coding"; transcript_name "nfil3-5-202"; transcript_source "ensembl"; transcript_biotype "protein_coding"; exon_id "ENSDARE00001294849"; exon_version "1";	chr6	8200354	8200453
chr6	ensembl	CDS	8176524	8178314	gene_id "ENSDARG00000094965"; gene_version "2"; transcript_id "ENSDART00000193308"; transcript_version "1"; exon_number "1"; gene_name "nfil3-5"; gene_source "ensembl_havana"; gene_biotype "protein_coding"; transcript_name "nfil3-5-202"; transcript_source "ensembl"; transcript_biotype "protein_coding"; protein_id "ENSDARP00000147013"; protein_version "1";	chr6	8168630	8168730
chr6	ensembl	CDS	8176524	8178314	gene_id "ENSDARG00000094965"; gene_version "2"; transcript_id "ENSDART00000193308"; transcript_version "1"; exon_number "1"; gene_name "nfil3-5"; gene_source "ensembl_havana"; gene_biotype "protein_coding"; transcript_name "nfil3-5-202"; transcript_source "ensembl"; transcript_biotype "protein_coding"; protein_id "ENSDARP00000147013"; protein_version "1";	chr6	8173637	8173736
chr6	ensembl	CDS	8176524	8178314	gene_id "ENSDARG00000094965"; gene_version "2"; transcript_id "ENSDART00000193308"; transcript_version "1"; exon_number "1"; gene_name "nfil3-5"; gene_source "ensembl_havana"; gene_biotype "protein_coding"; transcript_name "nfil3-5-202"; transcript_source "ensembl"; transcript_biotype "protein_coding"; protein_id "ENSDARP00000147013"; protein_version "1";	chr6	8186787	8186890
chr6	ensembl	CDS	8176524	8178314	gene_id "ENSDARG00000094965"; gene_version "2"; transcript_id "ENSDART00000193308"; transcript_version "1"; exon_number "1"; gene_name "nfil3-5"; gene_source "ensembl_havana"; gene_biotype "protein_coding"; transcript_name "nfil3-5-202"; transcript_source "ensembl"; transcript_biotype "protein_coding"; protein_id "ENSDARP00000147013"; protein_version "1";	chr6	8207328	8207428
chr6	ensembl	CDS	8176524	8178314	gene_id "ENSDARG00000094965"; gene_version "2"; transcript_id "ENSDART00000193308"; transcript_version "1"; exon_number "1"; gene_name "nfil3-5"; gene_source "ensembl_havana"; gene_biotype "protein_coding"; transcript_name "nfil3-5-202"; transcript_source "ensembl"; transcript_biotype "protein_coding"; protein_id "ENSDARP00000147013"; protein_version "1";	chr6	8195163	8195263
chr6	ensembl	CDS	8176524	8178314	gene_id "ENSDARG00000094965"; gene_version "2"; transcript_id "ENSDART00000193308"; transcript_version "1"; exon_number "1"; gene_name "nfil3-5"; gene_source "ensembl_havana"; gene_biotype "protein_coding"; transcript_name "nfil3-5-202"; transcript_source "ensembl"; transcript_biotype "protein_coding"; protein_id "ENSDARP00000147013"; protein_version "1";	chr6	8200354	8200453
chr6	ensembl	start_codon	8176524	8176526	gene_id "ENSDARG00000094965"; gene_version "2"; transcript_id "ENSDART00000193308"; transcript_version "1"; exon_number "1"; gene_name "nfil3-5"; gene_source "ensembl_havana"; gene_biotype "protein_coding"; transcript_name "nfil3-5-202"; transcript_source "ensembl"; transcript_biotype "protein_coding";	chr6	8168630	8168730
chr6	ensembl	start_codon	8176524	8176526	gene_id "ENSDARG00000094965"; gene_version "2"; transcript_id "ENSDART00000193308"; transcript_version "1"; exon_number "1"; gene_name "nfil3-5"; gene_source "ensembl_havana"; gene_biotype "protein_coding"; transcript_name "nfil3-5-202"; transcript_source "ensembl"; transcript_biotype "protein_coding";	chr6	8173637	8173736
chr6	ensembl	start_codon	8176524	8176526	gene_id "ENSDARG00000094965"; gene_version "2"; transcript_id "ENSDART00000193308"; transcript_version "1"; exon_number "1"; gene_name "nfil3-5"; gene_source "ensembl_havana"; gene_biotype "protein_coding"; transcript_name "nfil3-5-202"; transcript_source "ensembl"; transcript_biotype "protein_coding";	chr6	8186787	8186890
chr6	ensembl	start_codon	8176524	8176526	gene_id "ENSDARG00000094965"; gene_version "2"; transcript_id "ENSDART00000193308"; transcript_version "1"; exon_number "1"; gene_name "nfil3-5"; gene_source "ensembl_havana"; gene_biotype "protein_coding"; transcript_name "nfil3-5-202"; transcript_source "ensembl"; transcript_biotype "protein_coding";	chr6	8207328	8207428
chr6	ensembl	start_codon	8176524	8176526	gene_id "ENSDARG00000094965"; gene_version "2"; transcript_id "ENSDART00000193308"; transcript_version "1"; exon_number "1"; gene_name "nfil3-5"; gene_source "ensembl_havana"; gene_biotype "protein_coding"; transcript_name "nfil3-5-202"; transcript_source "ensembl"; transcript_biotype "protein_coding";	chr6	8195163	8195263
chr6	ensembl	start_codon	8176524	8176526	gene_id "ENSDARG00000094965"; gene_version "2"; transcript_id "ENSDART00000193308"; transcript_version "1"; exon_number "1"; gene_name "nfil3-5"; gene_source "ensembl_havana"; gene_biotype "protein_coding"; transcript_name "nfil3-5-202"; transcript_source "ensembl"; transcript_biotype "protein_coding";	chr6	8200354	8200453
chr6	ensembl	stop_codon	8178315	8178317	gene_id "ENSDARG00000094965"; gene_version "2"; transcript_id "ENSDART00000193308"; transcript_version "1"; exon_number "1"; gene_name "nfil3-5"; gene_source "ensembl_havana"; gene_biotype "protein_coding"; transcript_name "nfil3-5-202"; transcript_source "ensembl"; transcript_biotype "protein_coding";	chr6	8168630	8168730
chr6	ensembl	stop_codon	8178315	8178317	gene_id "ENSDARG00000094965"; gene_version "2"; transcript_id "ENSDART00000193308"; transcript_version "1"; exon_number "1"; gene_name "nfil3-5"; gene_source "ensembl_havana"; gene_biotype "protein_coding"; transcript_name "nfil3-5-202"; transcript_source "ensembl"; transcript_biotype "protein_coding";	chr6	8173637	8173736
chr6	ensembl	stop_codon	8178315	8178317	gene_id "ENSDARG00000094965"; gene_version "2"; transcript_id "ENSDART00000193308"; transcript_version "1"; exon_number "1"; gene_name "nfil3-5"; gene_source "ensembl_havana"; gene_biotype "protein_coding"; transcript_name "nfil3-5-202"; transcript_source "ensembl"; transcript_biotype "protein_coding";	chr6	8186787	8186890
chr6	ensembl	stop_codon	8178315	8178317	gene_id "ENSDARG00000094965"; gene_version "2"; transcript_id "ENSDART00000193308"; transcript_version "1"; exon_number "1"; gene_name "nfil3-5"; gene_source "ensembl_havana"; gene_biotype "protein_coding"; transcript_name "nfil3-5-202"; transcript_source "ensembl"; transcript_biotype "protein_coding";	chr6	8207328	8207428
chr6	ensembl	stop_codon	8178315	8178317	gene_id "ENSDARG00000094965"; gene_version "2"; transcript_id "ENSDART00000193308"; transcript_version "1"; exon_number "1"; gene_name "nfil3-5"; gene_source "ensembl_havana"; gene_biotype "protein_coding"; transcript_name "nfil3-5-202"; transcript_source "ensembl"; transcript_biotype "protein_coding";	chr6	8195163	8195263
chr6	ensembl	stop_codon	8178315	8178317	gene_id "ENSDARG00000094965"; gene_version "2"; transcript_id "ENSDART00000193308"; transcript_version "1"; exon_number "1"; gene_name "nfil3-5"; gene_source "ensembl_havana"; gene_biotype "protein_coding"; transcript_name "nfil3-5-202"; transcript_source "ensembl"; transcript_biotype "protein_coding";	chr6	8200354	8200453
chr6	ensembl	five_prime_utr	8176486	8176523	gene_id "ENSDARG00000094965"; gene_version "2"; transcript_id "ENSDART00000193308"; transcript_version "1"; gene_name "nfil3-5"; gene_source "ensembl_havana"; gene_biotype "protein_coding"; transcript_name "nfil3-5-202"; transcript_source "ensembl"; transcript_biotype "protein_coding";	chr6	8168630	8168730
chr6	ensembl	five_prime_utr	8176486	8176523	gene_id "ENSDARG00000094965"; gene_version "2"; transcript_id "ENSDART00000193308"; transcript_version "1"; gene_name "nfil3-5"; gene_source "ensembl_havana"; gene_biotype "protein_coding"; transcript_name "nfil3-5-202"; transcript_source "ensembl"; transcript_biotype "protein_coding";	chr6	8173637	8173736
chr6	ensembl	five_prime_utr	8176486	8176523	gene_id "ENSDARG00000094965"; gene_version "2"; transcript_id "ENSDART00000193308"; transcript_version "1"; gene_name "nfil3-5"; gene_source "ensembl_havana"; gene_biotype "protein_coding"; transcript_name "nfil3-5-202"; transcript_source "ensembl"; transcript_biotype "protein_coding";	chr6	8186787	8186890
chr6	ensembl	five_prime_utr	8176486	8176523	gene_id "ENSDARG00000094965"; gene_version "2"; transcript_id "ENSDART00000193308"; transcript_version "1"; gene_name "nfil3-5"; gene_source "ensembl_havana"; gene_biotype "protein_coding"; transcript_name "nfil3-5-202"; transcript_source "ensembl"; transcript_biotype "protein_coding";	chr6	8207328	8207428
chr6	ensembl	five_prime_utr	8176486	8176523	gene_id "ENSDARG00000094965"; gene_version "2"; transcript_id "ENSDART00000193308"; transcript_version "1"; gene_name "nfil3-5"; gene_source "ensembl_havana"; gene_biotype "protein_coding"; transcript_name "nfil3-5-202"; transcript_source "ensembl"; transcript_biotype "protein_coding";	chr6	8195163	8195263
chr6	ensembl	five_prime_utr	8176486	8176523	gene_id "ENSDARG00000094965"; gene_version "2"; transcript_id "ENSDART00000193308"; transcript_version "1"; gene_name "nfil3-5"; gene_source "ensembl_havana"; gene_biotype "protein_coding"; transcript_name "nfil3-5-202"; transcript_source "ensembl"; transcript_biotype "protein_coding";	chr6	8200354	8200453
chr6	ensembl	three_prime_utr	8178318	8179934	gene_id "ENSDARG00000094965"; gene_version "2"; transcript_id "ENSDART00000193308"; transcript_version "1"; gene_name "nfil3-5"; gene_source "ensembl_havana"; gene_biotype "protein_coding"; transcript_name "nfil3-5-202"; transcript_source "ensembl"; transcript_biotype "protein_coding";	chr6	8168630	8168730
chr6	ensembl	three_prime_utr	8178318	8179934	gene_id "ENSDARG00000094965"; gene_version "2"; transcript_id "ENSDART00000193308"; transcript_version "1"; gene_name "nfil3-5"; gene_source "ensembl_havana"; gene_biotype "protein_coding"; transcript_name "nfil3-5-202"; transcript_source "ensembl"; transcript_biotype "protein_coding";	chr6	8173637	8173736
chr6	ensembl	three_prime_utr	8178318	8179934	gene_id "ENSDARG00000094965"; gene_version "2"; transcript_id "ENSDART00000193308"; transcript_version "1"; gene_name "nfil3-5"; gene_source "ensembl_havana"; gene_biotype "protein_coding"; transcript_name "nfil3-5-202"; transcript_source "ensembl"; transcript_biotype "protein_coding";	chr6	8186787	8186890
chr6	ensembl	three_prime_utr	8178318	8179934	gene_id "ENSDARG00000094965"; gene_version "2"; transcript_id "ENSDART00000193308"; transcript_version "1"; gene_name "nfil3-5"; gene_source "ensembl_havana"; gene_biotype "protein_coding"; transcript_name "nfil3-5-202"; transcript_source "ensembl"; transcript_biotype "protein_coding";	chr6	8207328	8207428
chr6	ensembl	three_prime_utr	8178318	8179934	gene_id "ENSDARG00000094965"; gene_version "2"; transcript_id "ENSDART00000193308"; transcript_version "1"; gene_name "nfil3-5"; gene_source "ensembl_havana"; gene_biotype "protein_coding"; transcript_name "nfil3-5-202"; transcript_source "ensembl"; transcript_biotype "protein_coding";	chr6	8195163	8195263
chr6	ensembl	three_prime_utr	8178318	8179934	gene_id "ENSDARG00000094965"; gene_version "2"; transcript_id "ENSDART00000193308"; transcript_version "1"; gene_name "nfil3-5"; gene_source "ensembl_havana"; gene_biotype "protein_coding"; transcript_name "nfil3-5-202"; transcript_source "ensembl"; transcript_biotype "protein_coding";	chr6	8200354	8200453
chr6	havana	gene	8210115	8244474	gene_id "ENSDARG00000071213"; gene_version "7"; gene_name "rgl3a"; gene_source "havana"; gene_biotype "protein_coding";	chr6	8168630	8168730
chr6	havana	gene	8210115	8244474	gene_id "ENSDARG00000071213"; gene_version "7"; gene_name "rgl3a"; gene_source "havana"; gene_biotype "protein_coding";	chr6	8173637	8173736
chr6	havana	gene	8210115	8244474	gene_id "ENSDARG00000071213"; gene_version "7"; gene_name "rgl3a"; gene_source "havana"; gene_biotype "protein_coding";	chr6	8186787	8186890
chr6	havana	gene	8210115	8244474	gene_id "ENSDARG00000071213"; gene_version "7"; gene_name "rgl3a"; gene_source "havana"; gene_biotype "protein_coding";	chr6	8207328	8207428
chr6	havana	gene	8210115	8244474	gene_id "ENSDARG00000071213"; gene_version "7"; gene_name "rgl3a"; gene_source "havana"; gene_biotype "protein_coding";	chr6	8195163	8195263
chr6	havana	gene	8210115	8244474	gene_id "ENSDARG00000071213"; gene_version "7"; gene_name "rgl3a"; gene_source "havana"; gene_biotype "protein_coding";	chr6	8200354	8200453
chr6	havana	gene	8210115	8244474	gene_id "ENSDARG00000071213"; gene_version "7"; gene_name "rgl3a"; gene_source "havana"; gene_biotype "protein_coding";	chr6	8239313	8239412
chr6	havana	transcript	8210115	8244474	gene_id "ENSDARG00000071213"; gene_version "7"; transcript_id "ENSDART00000151358"; transcript_version "3"; gene_name "rgl3a"; gene_source "havana"; gene_biotype "protein_coding"; transcript_name "rgl3a-202"; transcript_source "havana"; transcript_biotype "protein_coding";	chr6	8168630	8168730
chr6	havana	transcript	8210115	8244474	gene_id "ENSDARG00000071213"; gene_version "7"; transcript_id "ENSDART00000151358"; transcript_version "3"; gene_name "rgl3a"; gene_source "havana"; gene_biotype "protein_coding"; transcript_name "rgl3a-202"; transcript_source "havana"; transcript_biotype "protein_coding";	chr6	8173637	8173736
chr6	havana	transcript	8210115	8244474	gene_id "ENSDARG00000071213"; gene_version "7"; transcript_id "ENSDART00000151358"; transcript_version "3"; gene_name "rgl3a"; gene_source "havana"; gene_biotype "protein_coding"; transcript_name "rgl3a-202"; transcript_source "havana"; transcript_biotype "protein_coding";	chr6	8186787	8186890
chr6	havana	transcript	8210115	8244474	gene_id "ENSDARG00000071213"; gene_version "7"; transcript_id "ENSDART00000151358"; transcript_version "3"; gene_name "rgl3a"; gene_source "havana"; gene_biotype "protein_coding"; transcript_name "rgl3a-202"; transcript_source "havana"; transcript_biotype "protein_coding";	chr6	8207328	8207428
chr6	havana	transcript	8210115	8244474	gene_id "ENSDARG00000071213"; gene_version "7"; transcript_id "ENSDART00000151358"; transcript_version "3"; gene_name "rgl3a"; gene_source "havana"; gene_biotype "protein_coding"; transcript_name "rgl3a-202"; transcript_source "havana"; transcript_biotype "protein_coding";	chr6	8195163	8195263
chr6	havana	transcript	8210115	8244474	gene_id "ENSDARG00000071213"; gene_version "7"; transcript_id "ENSDART00000151358"; transcript_version "3"; gene_name "rgl3a"; gene_source "havana"; gene_biotype "protein_coding"; transcript_name "rgl3a-202"; transcript_source "havana"; transcript_biotype "protein_coding";	chr6	8200354	8200453
chr6	havana	transcript	8210115	8244474	gene_id "ENSDARG00000071213"; gene_version "7"; transcript_id "ENSDART00000151358"; transcript_version "3"; gene_name "rgl3a"; gene_source "havana"; gene_biotype "protein_coding"; transcript_name "rgl3a-202"; transcript_source "havana"; transcript_biotype "protein_coding";	chr6	8239313	8239412
chr6	havana	exon	8244404	8244474	gene_id "ENSDARG00000071213"; gene_version "7"; transcript_id "ENSDART00000151358"; transcript_version "3"; exon_number "1"; gene_name "rgl3a"; gene_source "havana"; gene_biotype "protein_coding"; transcript_name "rgl3a-202"; transcript_source "havana"; transcript_biotype "protein_coding"; exon_id "ENSDARE00001070173"; exon_version "1";	chr6	8207328	8207428
chr6	havana	exon	8244404	8244474	gene_id "ENSDARG00000071213"; gene_version "7"; transcript_id "ENSDART00000151358"; transcript_version "3"; exon_number "1"; gene_name "rgl3a"; gene_source "havana"; gene_biotype "protein_coding"; transcript_name "rgl3a-202"; transcript_source "havana"; transcript_biotype "protein_coding"; exon_id "ENSDARE00001070173"; exon_version "1";	chr6	8195163	8195263
chr6	havana	exon	8244404	8244474	gene_id "ENSDARG00000071213"; gene_version "7"; transcript_id "ENSDART00000151358"; transcript_version "3"; exon_number "1"; gene_name "rgl3a"; gene_source "havana"; gene_biotype "protein_coding"; transcript_name "rgl3a-202"; transcript_source "havana"; transcript_biotype "protein_coding"; exon_id "ENSDARE00001070173"; exon_version "1";	chr6	8200354	8200453
chr6	havana	exon	8244404	8244474	gene_id "ENSDARG00000071213"; gene_version "7"; transcript_id "ENSDART00000151358"; transcript_version "3"; exon_number "1"; gene_name "rgl3a"; gene_source "havana"; gene_biotype "protein_coding"; transcript_name "rgl3a-202"; transcript_source "havana"; transcript_biotype "protein_coding"; exon_id "ENSDARE00001070173"; exon_version "1";	chr6	8239313	8239412
chr6	havana	exon	8243791	8243857	gene_id "ENSDARG00000071213"; gene_version "7"; transcript_id "ENSDART00000151358"; transcript_version "3"; exon_number "2"; gene_name "rgl3a"; gene_source "havana"; gene_biotype "protein_coding"; transcript_name "rgl3a-202"; transcript_source "havana"; transcript_biotype "protein_coding"; exon_id "ENSDARE00001069356"; exon_version "1";	chr6	8207328	8207428
chr6	havana	exon	8243791	8243857	gene_id "ENSDARG00000071213"; gene_version "7"; transcript_id "ENSDART00000151358"; transcript_version "3"; exon_number "2"; gene_name "rgl3a"; gene_source "havana"; gene_biotype "protein_coding"; transcript_name "rgl3a-202"; transcript_source "havana"; transcript_biotype "protein_coding"; exon_id "ENSDARE00001069356"; exon_version "1";	chr6	8195163	8195263
chr6	havana	exon	8243791	8243857	gene_id "ENSDARG00000071213"; gene_version "7"; transcript_id "ENSDART00000151358"; transcript_version "3"; exon_number "2"; gene_name "rgl3a"; gene_source "havana"; gene_biotype "protein_coding"; transcript_name "rgl3a-202"; transcript_source "havana"; transcript_biotype "protein_coding"; exon_id "ENSDARE00001069356"; exon_version "1";	chr6	8200354	8200453
chr6	havana	exon	8243791	8243857	gene_id "ENSDARG00000071213"; gene_version "7"; transcript_id "ENSDART00000151358"; transcript_version "3"; exon_number "2"; gene_name "rgl3a"; gene_source "havana"; gene_biotype "protein_coding"; transcript_name "rgl3a-202"; transcript_source "havana"; transcript_biotype "protein_coding"; exon_id "ENSDARE00001069356"; exon_version "1";	chr6	8239313	8239412
chr6	havana	exon	8241868	8242061	gene_id "ENSDARG00000071213"; gene_version "7"; transcript_id "ENSDART00000151358"; transcript_version "3"; exon_number "3"; gene_name "rgl3a"; gene_source "havana"; gene_biotype "protein_coding"; transcript_name "rgl3a-202"; transcript_source "havana"; transcript_biotype "protein_coding"; exon_id "ENSDARE00001076094"; exon_version "1";	chr6	8207328	8207428
chr6	havana	exon	8241868	8242061	gene_id "ENSDARG00000071213"; gene_version "7"; transcript_id "ENSDART00000151358"; transcript_version "3"; exon_number "3"; gene_name "rgl3a"; gene_source "havana"; gene_biotype "protein_coding"; transcript_name "rgl3a-202"; transcript_source "havana"; transcript_biotype "protein_coding"; exon_id "ENSDARE00001076094"; exon_version "1";	chr6	8195163	8195263
chr6	havana	exon	8241868	8242061	gene_id "ENSDARG00000071213"; gene_version "7"; transcript_id "ENSDART00000151358"; transcript_version "3"; exon_number "3"; gene_name "rgl3a"; gene_source "havana"; gene_biotype "protein_coding"; transcript_name "rgl3a-202"; transcript_source "havana"; transcript_biotype "protein_coding"; exon_id "ENSDARE00001076094"; exon_version "1";	chr6	8200354	8200453
chr6	havana	exon	8241868	8242061	gene_id "ENSDARG00000071213"; gene_version "7"; transcript_id "ENSDART00000151358"; transcript_version "3"; exon_number "3"; gene_name "rgl3a"; gene_source "havana"; gene_biotype "protein_coding"; transcript_name "rgl3a-202"; transcript_source "havana"; transcript_biotype "protein_coding"; exon_id "ENSDARE00001076094"; exon_version "1";	chr6	8239313	8239412
chr6	havana	CDS	8241868	8242035	gene_id "ENSDARG00000071213"; gene_version "7"; transcript_id "ENSDART00000151358"; transcript_version "3"; exon_number "3"; gene_name "rgl3a"; gene_source "havana"; gene_biotype "protein_coding"; transcript_name "rgl3a-202"; transcript_source "havana"; transcript_biotype "protein_coding"; protein_id "ENSDARP00000126052"; protein_version "1";	chr6	8207328	8207428
chr6	havana	CDS	8241868	8242035	gene_id "ENSDARG00000071213"; gene_version "7"; transcript_id "ENSDART00000151358"; transcript_version "3"; exon_number "3"; gene_name "rgl3a"; gene_source "havana"; gene_biotype "protein_coding"; transcript_name "rgl3a-202"; transcript_source "havana"; transcript_biotype "protein_coding"; protein_id "ENSDARP00000126052"; protein_version "1";	chr6	8195163	8195263
chr6	havana	CDS	8241868	8242035	gene_id "ENSDARG00000071213"; gene_version "7"; transcript_id "ENSDART00000151358"; transcript_version "3"; exon_number "3"; gene_name "rgl3a"; gene_source "havana"; gene_biotype "protein_coding"; transcript_name "rgl3a-202"; transcript_source "havana"; transcript_biotype "protein_coding"; protein_id "ENSDARP00000126052"; protein_version "1";	chr6	8200354	8200453
chr6	havana	CDS	8241868	8242035	gene_id "ENSDARG00000071213"; gene_version "7"; transcript_id "ENSDART00000151358"; transcript_version "3"; exon_number "3"; gene_name "rgl3a"; gene_source "havana"; gene_biotype "protein_coding"; transcript_name "rgl3a-202"; transcript_source "havana"; transcript_biotype "protein_coding"; protein_id "ENSDARP00000126052"; protein_version "1";	chr6	8239313	8239412
chr6	havana	start_codon	8242033	8242035	gene_id "ENSDARG00000071213"; gene_version "7"; transcript_id "ENSDART00000151358"; transcript_version "3"; exon_number "3"; gene_name "rgl3a"; gene_source "havana"; gene_biotype "protein_coding"; transcript_name "rgl3a-202"; transcript_source "havana"; transcript_biotype "protein_coding";	chr6	8207328	8207428
chr6	havana	start_codon	8242033	8242035	gene_id "ENSDARG00000071213"; gene_version "7"; transcript_id "ENSDART00000151358"; transcript_version "3"; exon_number "3"; gene_name "rgl3a"; gene_source "havana"; gene_biotype "protein_coding"; transcript_name "rgl3a-202"; transcript_source "havana"; transcript_biotype "protein_coding";	chr6	8195163	8195263
chr6	havana	start_codon	8242033	8242035	gene_id "ENSDARG00000071213"; gene_version "7"; transcript_id "ENSDART00000151358"; transcript_version "3"; exon_number "3"; gene_name "rgl3a"; gene_source "havana"; gene_biotype "protein_coding"; transcript_name "rgl3a-202"; transcript_source "havana"; transcript_biotype "protein_coding";	chr6	8200354	8200453
chr6	havana	start_codon	8242033	8242035	gene_id "ENSDARG00000071213"; gene_version "7"; transcript_id "ENSDART00000151358"; transcript_version "3"; exon_number "3"; gene_name "rgl3a"; gene_source "havana"; gene_biotype "protein_coding"; transcript_name "rgl3a-202"; transcript_source "havana"; transcript_biotype "protein_coding";	chr6	8239313	8239412
chr6	havana	exon	8232119	8232408	gene_id "ENSDARG00000071213"; gene_version "7"; transcript_id "ENSDART00000151358"; transcript_version "3"; exon_number "4"; gene_name "rgl3a"; gene_source "havana"; gene_biotype "protein_coding"; transcript_name "rgl3a-202"; transcript_source "havana"; transcript_biotype "protein_coding"; exon_id "ENSDARE00000897647"; exon_version "1";	chr6	8186787	8186890
chr6	havana	exon	8232119	8232408	gene_id "ENSDARG00000071213"; gene_version "7"; transcript_id "ENSDART00000151358"; transcript_version "3"; exon_number "4"; gene_name "rgl3a"; gene_source "havana"; gene_biotype "protein_coding"; transcript_name "rgl3a-202"; transcript_source "havana"; transcript_biotype "protein_coding"; exon_id "ENSDARE00000897647"; exon_version "1";	chr6	8207328	8207428
chr6	havana	exon	8232119	8232408	gene_id "ENSDARG00000071213"; gene_version "7"; transcript_id "ENSDART00000151358"; transcript_version "3"; exon_number "4"; gene_name "rgl3a"; gene_source "havana"; gene_biotype "protein_coding"; transcript_name "rgl3a-202"; transcript_source "havana"; transcript_biotype "protein_coding"; exon_id "ENSDARE00000897647"; exon_version "1";	chr6	8195163	8195263
chr6	havana	exon	8232119	8232408	gene_id "ENSDARG00000071213"; gene_version "7"; transcript_id "ENSDART00000151358"; transcript_version "3"; exon_number "4"; gene_name "rgl3a"; gene_source "havana"; gene_biotype "protein_coding"; transcript_name "rgl3a-202"; transcript_source "havana"; transcript_biotype "protein_coding"; exon_id "ENSDARE00000897647"; exon_version "1";	chr6	8200354	8200453
chr6	havana	exon	8232119	8232408	gene_id "ENSDARG00000071213"; gene_version "7"; transcript_id "ENSDART00000151358"; transcript_version "3"; exon_number "4"; gene_name "rgl3a"; gene_source "havana"; gene_biotype "protein_coding"; transcript_name "rgl3a-202"; transcript_source "havana"; transcript_biotype "protein_coding"; exon_id "ENSDARE00000897647"; exon_version "1";	chr6	8239313	8239412
chr6	havana	CDS	8232119	8232408	gene_id "ENSDARG00000071213"; gene_version "7"; transcript_id "ENSDART00000151358"; transcript_version "3"; exon_number "4"; gene_name "rgl3a"; gene_source "havana"; gene_biotype "protein_coding"; transcript_name "rgl3a-202"; transcript_source "havana"; transcript_biotype "protein_coding"; protein_id "ENSDARP00000126052"; protein_version "1";	chr6	8186787	8186890
chr6	havana	CDS	8232119	8232408	gene_id "ENSDARG00000071213"; gene_version "7"; transcript_id "ENSDART00000151358"; transcript_version "3"; exon_number "4"; gene_name "rgl3a"; gene_source "havana"; gene_biotype "protein_coding"; transcript_name "rgl3a-202"; transcript_source "havana"; transcript_biotype "protein_coding"; protein_id "ENSDARP00000126052"; protein_version "1";	chr6	8207328	8207428
chr6	havana	CDS	8232119	8232408	gene_id "ENSDARG00000071213"; gene_version "7"; transcript_id "ENSDART00000151358"; transcript_version "3"; exon_number "4"; gene_name "rgl3a"; gene_source "havana"; gene_biotype "protein_coding"; transcript_name "rgl3a-202"; transcript_source "havana"; transcript_biotype "protein_coding"; protein_id "ENSDARP00000126052"; protein_version "1";	chr6	8195163	8195263
chr6	havana	CDS	8232119	8232408	gene_id "ENSDARG00000071213"; gene_version "7"; transcript_id "ENSDART00000151358"; transcript_version "3"; exon_number "4"; gene_name "rgl3a"; gene_source "havana"; gene_biotype "protein_coding"; transcript_name "rgl3a-202"; transcript_source "havana"; transcript_biotype "protein_coding"; protein_id "ENSDARP00000126052"; protein_version "1";	chr6	8200354	8200453
chr6	havana	CDS	8232119	8232408	gene_id "ENSDARG00000071213"; gene_version "7"; transcript_id "ENSDART00000151358"; transcript_version "3"; exon_number "4"; gene_name "rgl3a"; gene_source "havana"; gene_biotype "protein_coding"; transcript_name "rgl3a-202"; transcript_source "havana"; transcript_biotype "protein_coding"; protein_id "ENSDARP00000126052"; protein_version "1";	chr6	8239313	8239412
chr6	havana	exon	8229533	8229577	gene_id "ENSDARG00000071213"; gene_version "7"; transcript_id "ENSDART00000151358"; transcript_version "3"; exon_number "5"; gene_name "rgl3a"; gene_source "havana"; gene_biotype "protein_coding"; transcript_name "rgl3a-202"; transcript_source "havana"; transcript_biotype "protein_coding"; exon_id "ENSDARE00000928644"; exon_version "1";	chr6	8186787	8186890
chr6	havana	exon	8229533	8229577	gene_id "ENSDARG00000071213"; gene_version "7"; transcript_id "ENSDART00000151358"; transcript_version "3"; exon_number "5"; gene_name "rgl3a"; gene_source "havana"; gene_biotype "protein_coding"; transcript_name "rgl3a-202"; transcript_source "havana"; transcript_biotype "protein_coding"; exon_id "ENSDARE00000928644"; exon_version "1";	chr6	8207328	8207428
chr6	havana	exon	8229533	8229577	gene_id "ENSDARG00000071213"; gene_version "7"; transcript_id "ENSDART00000151358"; transcript_version "3"; exon_number "5"; gene_name "rgl3a"; gene_source "havana"; gene_biotype "protein_coding"; transcript_name "rgl3a-202"; transcript_source "havana"; transcript_biotype "protein_coding"; exon_id "ENSDARE00000928644"; exon_version "1";	chr6	8195163	8195263
chr6	havana	exon	8229533	8229577	gene_id "ENSDARG00000071213"; gene_version "7"; transcript_id "ENSDART00000151358"; transcript_version "3"; exon_number "5"; gene_name "rgl3a"; gene_source "havana"; gene_biotype "protein_coding"; transcript_name "rgl3a-202"; transcript_source "havana"; transcript_biotype "protein_coding"; exon_id "ENSDARE00000928644"; exon_version "1";	chr6	8200354	8200453
chr6	havana	exon	8229533	8229577	gene_id "ENSDARG00000071213"; gene_version "7"; transcript_id "ENSDART00000151358"; transcript_version "3"; exon_number "5"; gene_name "rgl3a"; gene_source "havana"; gene_biotype "protein_coding"; transcript_name "rgl3a-202"; transcript_source "havana"; transcript_biotype "protein_coding"; exon_id "ENSDARE00000928644"; exon_version "1";	chr6	8239313	8239412
chr6	havana	CDS	8229533	8229577	gene_id "ENSDARG00000071213"; gene_version "7"; transcript_id "ENSDART00000151358"; transcript_version "3"; exon_number "5"; gene_name "rgl3a"; gene_source "havana"; gene_biotype "protein_coding"; transcript_name "rgl3a-202"; transcript_source "havana"; transcript_biotype "protein_coding"; protein_id "ENSDARP00000126052"; protein_version "1";	chr6	8186787	8186890
chr6	havana	CDS	8229533	8229577	gene_id "ENSDARG00000071213"; gene_version "7"; transcript_id "ENSDART00000151358"; transcript_version "3"; exon_number "5"; gene_name "rgl3a"; gene_source "havana"; gene_biotype "protein_coding"; transcript_name "rgl3a-202"; transcript_source "havana"; transcript_biotype "protein_coding"; protein_id "ENSDARP00000126052"; protein_version "1";	chr6	8207328	8207428
chr6	havana	CDS	8229533	8229577	gene_id "ENSDARG00000071213"; gene_version "7"; transcript_id "ENSDART00000151358"; transcript_version "3"; exon_number "5"; gene_name "rgl3a"; gene_source "havana"; gene_biotype "protein_coding"; transcript_name "rgl3a-202"; transcript_source "havana"; transcript_biotype "protein_coding"; protein_id "ENSDARP00000126052"; protein_version "1";	chr6	8195163	8195263
chr6	havana	CDS	8229533	8229577	gene_id "ENSDARG00000071213"; gene_version "7"; transcript_id "ENSDART00000151358"; transcript_version "3"; exon_number "5"; gene_name "rgl3a"; gene_source "havana"; gene_biotype "protein_coding"; transcript_name "rgl3a-202"; transcript_source "havana"; transcript_biotype "protein_coding"; protein_id "ENSDARP00000126052"; protein_version "1";	chr6	8200354	8200453
chr6	havana	CDS	8229533	8229577	gene_id "ENSDARG00000071213"; gene_version "7"; transcript_id "ENSDART00000151358"; transcript_version "3"; exon_number "5"; gene_name "rgl3a"; gene_source "havana"; gene_biotype "protein_coding"; transcript_name "rgl3a-202"; transcript_source "havana"; transcript_biotype "protein_coding"; protein_id "ENSDARP00000126052"; protein_version "1";	chr6	8239313	8239412
chr6	havana	exon	8226774	8226943	gene_id "ENSDARG00000071213"; gene_version "7"; transcript_id "ENSDART00000151358"; transcript_version "3"; exon_number "6"; gene_name "rgl3a"; gene_source "havana"; gene_biotype "protein_coding"; transcript_name "rgl3a-202"; transcript_source "havana"; transcript_biotype "protein_coding"; exon_id "ENSDARE00000962050"; exon_version "1";	chr6	8186787	8186890
chr6	havana	exon	8226774	8226943	gene_id "ENSDARG00000071213"; gene_version "7"; transcript_id "ENSDART00000151358"; transcript_version "3"; exon_number "6"; gene_name "rgl3a"; gene_source "havana"; gene_biotype "protein_coding"; transcript_name "rgl3a-202"; transcript_source "havana"; transcript_biotype "protein_coding"; exon_id "ENSDARE00000962050"; exon_version "1";	chr6	8207328	8207428
chr6	havana	exon	8226774	8226943	gene_id "ENSDARG00000071213"; gene_version "7"; transcript_id "ENSDART00000151358"; transcript_version "3"; exon_number "6"; gene_name "rgl3a"; gene_source "havana"; gene_biotype "protein_coding"; transcript_name "rgl3a-202"; transcript_source "havana"; transcript_biotype "protein_coding"; exon_id "ENSDARE00000962050"; exon_version "1";	chr6	8195163	8195263
chr6	havana	exon	8226774	8226943	gene_id "ENSDARG00000071213"; gene_version "7"; transcript_id "ENSDART00000151358"; transcript_version "3"; exon_number "6"; gene_name "rgl3a"; gene_source "havana"; gene_biotype "protein_coding"; transcript_name "rgl3a-202"; transcript_source "havana"; transcript_biotype "protein_coding"; exon_id "ENSDARE00000962050"; exon_version "1";	chr6	8200354	8200453
chr6	havana	exon	8226774	8226943	gene_id "ENSDARG00000071213"; gene_version "7"; transcript_id "ENSDART00000151358"; transcript_version "3"; exon_number "6"; gene_name "rgl3a"; gene_source "havana"; gene_biotype "protein_coding"; transcript_name "rgl3a-202"; transcript_source "havana"; transcript_biotype "protein_coding"; exon_id "ENSDARE00000962050"; exon_version "1";	chr6	8239313	8239412
chr6	havana	CDS	8226774	8226943	gene_id "ENSDARG00000071213"; gene_version "7"; transcript_id "ENSDART00000151358"; transcript_version "3"; exon_number "6"; gene_name "rgl3a"; gene_source "havana"; gene_biotype "protein_coding"; transcript_name "rgl3a-202"; transcript_source "havana"; transcript_biotype "protein_coding"; protein_id "ENSDARP00000126052"; protein_version "1";	chr6	8186787	8186890
chr6	havana	CDS	8226774	8226943	gene_id "ENSDARG00000071213"; gene_version "7"; transcript_id "ENSDART00000151358"; transcript_version "3"; exon_number "6"; gene_name "rgl3a"; gene_source "havana"; gene_biotype "protein_coding"; transcript_name "rgl3a-202"; transcript_source "havana"; transcript_biotype "protein_coding"; protein_id "ENSDARP00000126052"; protein_version "1";	chr6	8207328	8207428
chr6	havana	CDS	8226774	8226943	gene_id "ENSDARG00000071213"; gene_version "7"; transcript_id "ENSDART00000151358"; transcript_version "3"; exon_number "6"; gene_name "rgl3a"; gene_source "havana"; gene_biotype "protein_coding"; transcript_name "rgl3a-202"; transcript_source "havana"; transcript_biotype "protein_coding"; protein_id "ENSDARP00000126052"; protein_version "1";	chr6	8195163	8195263
chr6	havana	CDS	8226774	8226943	gene_id "ENSDARG00000071213"; gene_version "7"; transcript_id "ENSDART00000151358"; transcript_version "3"; exon_number "6"; gene_name "rgl3a"; gene_source "havana"; gene_biotype "protein_coding"; transcript_name "rgl3a-202"; transcript_source "havana"; transcript_biotype "protein_coding"; protein_id "ENSDARP00000126052"; protein_version "1";	chr6	8200354	8200453
chr6	havana	CDS	8226774	8226943	gene_id "ENSDARG00000071213"; gene_version "7"; transcript_id "ENSDART00000151358"; transcript_version "3"; exon_number "6"; gene_name "rgl3a"; gene_source "havana"; gene_biotype "protein_coding"; transcript_name "rgl3a-202"; transcript_source "havana"; transcript_biotype "protein_coding"; protein_id "ENSDARP00000126052"; protein_version "1";	chr6	8239313	8239412
chr6	havana	exon	8225146	8225300	gene_id "ENSDARG00000071213"; gene_version "7"; transcript_id "ENSDART00000151358"; transcript_version "3"; exon_number "7"; gene_name "rgl3a"; gene_source "havana"; gene_biotype "protein_coding"; transcript_name "rgl3a-202"; transcript_source "havana"; transcript_biotype "protein_coding"; exon_id "ENSDARE00000981628"; exon_version "1";	chr6	8186787	8186890
chr6	havana	exon	8225146	8225300	gene_id "ENSDARG00000071213"; gene_version "7"; transcript_id "ENSDART00000151358"; transcript_version "3"; exon_number "7"; gene_name "rgl3a"; gene_source "havana"; gene_biotype "protein_coding"; transcript_name "rgl3a-202"; transcript_source "havana"; transcript_biotype "protein_coding"; exon_id "ENSDARE00000981628"; exon_version "1";	chr6	8207328	8207428
chr6	havana	exon	8225146	8225300	gene_id "ENSDARG00000071213"; gene_version "7"; transcript_id "ENSDART00000151358"; transcript_version "3"; exon_number "7"; gene_name "rgl3a"; gene_source "havana"; gene_biotype "protein_coding"; transcript_name "rgl3a-202"; transcript_source "havana"; transcript_biotype "protein_coding"; exon_id "ENSDARE00000981628"; exon_version "1";	chr6	8195163	8195263
chr6	havana	exon	8225146	8225300	gene_id "ENSDARG00000071213"; gene_version "7"; transcript_id "ENSDART00000151358"; transcript_version "3"; exon_number "7"; gene_name "rgl3a"; gene_source "havana"; gene_biotype "protein_coding"; transcript_name "rgl3a-202"; transcript_source "havana"; transcript_biotype "protein_coding"; exon_id "ENSDARE00000981628"; exon_version "1";	chr6	8200354	8200453
chr6	havana	exon	8225146	8225300	gene_id "ENSDARG00000071213"; gene_version "7"; transcript_id "ENSDART00000151358"; transcript_version "3"; exon_number "7"; gene_name "rgl3a"; gene_source "havana"; gene_biotype "protein_coding"; transcript_name "rgl3a-202"; transcript_source "havana"; transcript_biotype "protein_coding"; exon_id "ENSDARE00000981628"; exon_version "1";	chr6	8239313	8239412
chr6	havana	CDS	8225146	8225300	gene_id "ENSDARG00000071213"; gene_version "7"; transcript_id "ENSDART00000151358"; transcript_version "3"; exon_number "7"; gene_name "rgl3a"; gene_source "havana"; gene_biotype "protein_coding"; transcript_name "rgl3a-202"; transcript_source "havana"; transcript_biotype "protein_coding"; protein_id "ENSDARP00000126052"; protein_version "1";	chr6	8186787	8186890
chr6	havana	CDS	8225146	8225300	gene_id "ENSDARG00000071213"; gene_version "7"; transcript_id "ENSDART00000151358"; transcript_version "3"; exon_number "7"; gene_name "rgl3a"; gene_source "havana"; gene_biotype "protein_coding"; transcript_name "rgl3a-202"; transcript_source "havana"; transcript_biotype "protein_coding"; protein_id "ENSDARP00000126052"; protein_version "1";	chr6	8207328	8207428
chr6	havana	CDS	8225146	8225300	gene_id "ENSDARG00000071213"; gene_version "7"; transcript_id "ENSDART00000151358"; transcript_version "3"; exon_number "7"; gene_name "rgl3a"; gene_source "havana"; gene_biotype "protein_coding"; transcript_name "rgl3a-202"; transcript_source "havana"; transcript_biotype "protein_coding"; protein_id "ENSDARP00000126052"; protein_version "1";	chr6	8195163	8195263
chr6	havana	CDS	8225146	8225300	gene_id "ENSDARG00000071213"; gene_version "7"; transcript_id "ENSDART00000151358"; transcript_version "3"; exon_number "7"; gene_name "rgl3a"; gene_source "havana"; gene_biotype "protein_coding"; transcript_name "rgl3a-202"; transcript_source "havana"; transcript_biotype "protein_coding"; protein_id "ENSDARP00000126052"; protein_version "1";	chr6	8200354	8200453
chr6	havana	CDS	8225146	8225300	gene_id "ENSDARG00000071213"; gene_version "7"; transcript_id "ENSDART00000151358"; transcript_version "3"; exon_number "7"; gene_name "rgl3a"; gene_source "havana"; gene_biotype "protein_coding"; transcript_name "rgl3a-202"; transcript_source "havana"; transcript_biotype "protein_coding"; protein_id "ENSDARP00000126052"; protein_version "1";	chr6	8239313	8239412
chr6	havana	exon	8224816	8225064	gene_id "ENSDARG00000071213"; gene_version "7"; transcript_id "ENSDART00000151358"; transcript_version "3"; exon_number "8"; gene_name "rgl3a"; gene_source "havana"; gene_biotype "protein_coding"; transcript_name "rgl3a-202"; transcript_source "havana"; transcript_biotype "protein_coding"; exon_id "ENSDARE00000885579"; exon_version "1";	chr6	8186787	8186890
chr6	havana	exon	8224816	8225064	gene_id "ENSDARG00000071213"; gene_version "7"; transcript_id "ENSDART00000151358"; transcript_version "3"; exon_number "8"; gene_name "rgl3a"; gene_source "havana"; gene_biotype "protein_coding"; transcript_name "rgl3a-202"; transcript_source "havana"; transcript_biotype "protein_coding"; exon_id "ENSDARE00000885579"; exon_version "1";	chr6	8207328	8207428
chr6	havana	exon	8224816	8225064	gene_id "ENSDARG00000071213"; gene_version "7"; transcript_id "ENSDART00000151358"; transcript_version "3"; exon_number "8"; gene_name "rgl3a"; gene_source "havana"; gene_biotype "protein_coding"; transcript_name "rgl3a-202"; transcript_source "havana"; transcript_biotype "protein_coding"; exon_id "ENSDARE00000885579"; exon_version "1";	chr6	8195163	8195263
chr6	havana	exon	8224816	8225064	gene_id "ENSDARG00000071213"; gene_version "7"; transcript_id "ENSDART00000151358"; transcript_version "3"; exon_number "8"; gene_name "rgl3a"; gene_source "havana"; gene_biotype "protein_coding"; transcript_name "rgl3a-202"; transcript_source "havana"; transcript_biotype "protein_coding"; exon_id "ENSDARE00000885579"; exon_version "1";	chr6	8200354	8200453
chr6	havana	exon	8224816	8225064	gene_id "ENSDARG00000071213"; gene_version "7"; transcript_id "ENSDART00000151358"; transcript_version "3"; exon_number "8"; gene_name "rgl3a"; gene_source "havana"; gene_biotype "protein_coding"; transcript_name "rgl3a-202"; transcript_source "havana"; transcript_biotype "protein_coding"; exon_id "ENSDARE00000885579"; exon_version "1";	chr6	8239313	8239412
chr6	havana	CDS	8224816	8225064	gene_id "ENSDARG00000071213"; gene_version "7"; transcript_id "ENSDART00000151358"; transcript_version "3"; exon_number "8"; gene_name "rgl3a"; gene_source "havana"; gene_biotype "protein_coding"; transcript_name "rgl3a-202"; transcript_source "havana"; transcript_biotype "protein_coding"; protein_id "ENSDARP00000126052"; protein_version "1";	chr6	8186787	8186890
chr6	havana	CDS	8224816	8225064	gene_id "ENSDARG00000071213"; gene_version "7"; transcript_id "ENSDART00000151358"; transcript_version "3"; exon_number "8"; gene_name "rgl3a"; gene_source "havana"; gene_biotype "protein_coding"; transcript_name "rgl3a-202"; transcript_source "havana"; transcript_biotype "protein_coding"; protein_id "ENSDARP00000126052"; protein_version "1";	chr6	8207328	8207428
chr6	havana	CDS	8224816	8225064	gene_id "ENSDARG00000071213"; gene_version "7"; transcript_id "ENSDART00000151358"; transcript_version "3"; exon_number "8"; gene_name "rgl3a"; gene_source "havana"; gene_biotype "protein_coding"; transcript_name "rgl3a-202"; transcript_source "havana"; transcript_biotype "protein_coding"; protein_id "ENSDARP00000126052"; protein_version "1";	chr6	8195163	8195263
chr6	havana	CDS	8224816	8225064	gene_id "ENSDARG00000071213"; gene_version "7"; transcript_id "ENSDART00000151358"; transcript_version "3"; exon_number "8"; gene_name "rgl3a"; gene_source "havana"; gene_biotype "protein_coding"; transcript_name "rgl3a-202"; transcript_source "havana"; transcript_biotype "protein_coding"; protein_id "ENSDARP00000126052"; protein_version "1";	chr6	8200354	8200453
chr6	havana	CDS	8224816	8225064	gene_id "ENSDARG00000071213"; gene_version "7"; transcript_id "ENSDART00000151358"; transcript_version "3"; exon_number "8"; gene_name "rgl3a"; gene_source "havana"; gene_biotype "protein_coding"; transcript_name "rgl3a-202"; transcript_source "havana"; transcript_biotype "protein_coding"; protein_id "ENSDARP00000126052"; protein_version "1";	chr6	8239313	8239412
chr6	havana	exon	8221645	8221748	gene_id "ENSDARG00000071213"; gene_version "7"; transcript_id "ENSDART00000151358"; transcript_version "3"; exon_number "9"; gene_name "rgl3a"; gene_source "havana"; gene_biotype "protein_coding"; transcript_name "rgl3a-202"; transcript_source "havana"; transcript_biotype "protein_coding"; exon_id "ENSDARE00000760250"; exon_version "1";	chr6	8173637	8173736
chr6	havana	exon	8221645	8221748	gene_id "ENSDARG00000071213"; gene_version "7"; transcript_id "ENSDART00000151358"; transcript_version "3"; exon_number "9"; gene_name "rgl3a"; gene_source "havana"; gene_biotype "protein_coding"; transcript_name "rgl3a-202"; transcript_source "havana"; transcript_biotype "protein_coding"; exon_id "ENSDARE00000760250"; exon_version "1";	chr6	8186787	8186890
chr6	havana	exon	8221645	8221748	gene_id "ENSDARG00000071213"; gene_version "7"; transcript_id "ENSDART00000151358"; transcript_version "3"; exon_number "9"; gene_name "rgl3a"; gene_source "havana"; gene_biotype "protein_coding"; transcript_name "rgl3a-202"; transcript_source "havana"; transcript_biotype "protein_coding"; exon_id "ENSDARE00000760250"; exon_version "1";	chr6	8207328	8207428
chr6	havana	exon	8221645	8221748	gene_id "ENSDARG00000071213"; gene_version "7"; transcript_id "ENSDART00000151358"; transcript_version "3"; exon_number "9"; gene_name "rgl3a"; gene_source "havana"; gene_biotype "protein_coding"; transcript_name "rgl3a-202"; transcript_source "havana"; transcript_biotype "protein_coding"; exon_id "ENSDARE00000760250"; exon_version "1";	chr6	8195163	8195263
chr6	havana	exon	8221645	8221748	gene_id "ENSDARG00000071213"; gene_version "7"; transcript_id "ENSDART00000151358"; transcript_version "3"; exon_number "9"; gene_name "rgl3a"; gene_source "havana"; gene_biotype "protein_coding"; transcript_name "rgl3a-202"; transcript_source "havana"; transcript_biotype "protein_coding"; exon_id "ENSDARE00000760250"; exon_version "1";	chr6	8200354	8200453
chr6	havana	exon	8221645	8221748	gene_id "ENSDARG00000071213"; gene_version "7"; transcript_id "ENSDART00000151358"; transcript_version "3"; exon_number "9"; gene_name "rgl3a"; gene_source "havana"; gene_biotype "protein_coding"; transcript_name "rgl3a-202"; transcript_source "havana"; transcript_biotype "protein_coding"; exon_id "ENSDARE00000760250"; exon_version "1";	chr6	8239313	8239412
chr6	havana	CDS	8221645	8221748	gene_id "ENSDARG00000071213"; gene_version "7"; transcript_id "ENSDART00000151358"; transcript_version "3"; exon_number "9"; gene_name "rgl3a"; gene_source "havana"; gene_biotype "protein_coding"; transcript_name "rgl3a-202"; transcript_source "havana"; transcript_biotype "protein_coding"; protein_id "ENSDARP00000126052"; protein_version "1";	chr6	8173637	8173736
chr6	havana	CDS	8221645	8221748	gene_id "ENSDARG00000071213"; gene_version "7"; transcript_id "ENSDART00000151358"; transcript_version "3"; exon_number "9"; gene_name "rgl3a"; gene_source "havana"; gene_biotype "protein_coding"; transcript_name "rgl3a-202"; transcript_source "havana"; transcript_biotype "protein_coding"; protein_id "ENSDARP00000126052"; protein_version "1";	chr6	8186787	8186890
chr6	havana	CDS	8221645	8221748	gene_id "ENSDARG00000071213"; gene_version "7"; transcript_id "ENSDART00000151358"; transcript_version "3"; exon_number "9"; gene_name "rgl3a"; gene_source "havana"; gene_biotype "protein_coding"; transcript_name "rgl3a-202"; transcript_source "havana"; transcript_biotype "protein_coding"; protein_id "ENSDARP00000126052"; protein_version "1";	chr6	8207328	8207428
chr6	havana	CDS	8221645	8221748	gene_id "ENSDARG00000071213"; gene_version "7"; transcript_id "ENSDART00000151358"; transcript_version "3"; exon_number "9"; gene_name "rgl3a"; gene_source "havana"; gene_biotype "protein_coding"; transcript_name "rgl3a-202"; transcript_source "havana"; transcript_biotype "protein_coding"; protein_id "ENSDARP00000126052"; protein_version "1";	chr6	8195163	8195263
chr6	havana	CDS	8221645	8221748	gene_id "ENSDARG00000071213"; gene_version "7"; transcript_id "ENSDART00000151358"; transcript_version "3"; exon_number "9"; gene_name "rgl3a"; gene_source "havana"; gene_biotype "protein_coding"; transcript_name "rgl3a-202"; transcript_source "havana"; transcript_biotype "protein_coding"; protein_id "ENSDARP00000126052"; protein_version "1";	chr6	8200354	8200453
chr6	havana	CDS	8221645	8221748	gene_id "ENSDARG00000071213"; gene_version "7"; transcript_id "ENSDART00000151358"; transcript_version "3"; exon_number "9"; gene_name "rgl3a"; gene_source "havana"; gene_biotype "protein_coding"; transcript_name "rgl3a-202"; transcript_source "havana"; transcript_biotype "protein_coding"; protein_id "ENSDARP00000126052"; protein_version "1";	chr6	8239313	8239412
chr6	havana	exon	8221444	8221528	gene_id "ENSDARG00000071213"; gene_version "7"; transcript_id "ENSDART00000151358"; transcript_version "3"; exon_number "10"; gene_name "rgl3a"; gene_source "havana"; gene_biotype "protein_coding"; transcript_name "rgl3a-202"; transcript_source "havana"; transcript_biotype "protein_coding"; exon_id "ENSDARE00000760244"; exon_version "3";	chr6	8173637	8173736
chr6	havana	exon	8221444	8221528	gene_id "ENSDARG00000071213"; gene_version "7"; transcript_id "ENSDART00000151358"; transcript_version "3"; exon_number "10"; gene_name "rgl3a"; gene_source "havana"; gene_biotype "protein_coding"; transcript_name "rgl3a-202"; transcript_source "havana"; transcript_biotype "protein_coding"; exon_id "ENSDARE00000760244"; exon_version "3";	chr6	8186787	8186890
chr6	havana	exon	8221444	8221528	gene_id "ENSDARG00000071213"; gene_version "7"; transcript_id "ENSDART00000151358"; transcript_version "3"; exon_number "10"; gene_name "rgl3a"; gene_source "havana"; gene_biotype "protein_coding"; transcript_name "rgl3a-202"; transcript_source "havana"; transcript_biotype "protein_coding"; exon_id "ENSDARE00000760244"; exon_version "3";	chr6	8207328	8207428
chr6	havana	exon	8221444	8221528	gene_id "ENSDARG00000071213"; gene_version "7"; transcript_id "ENSDART00000151358"; transcript_version "3"; exon_number "10"; gene_name "rgl3a"; gene_source "havana"; gene_biotype "protein_coding"; transcript_name "rgl3a-202"; transcript_source "havana"; transcript_biotype "protein_coding"; exon_id "ENSDARE00000760244"; exon_version "3";	chr6	8195163	8195263
chr6	havana	exon	8221444	8221528	gene_id "ENSDARG00000071213"; gene_version "7"; transcript_id "ENSDART00000151358"; transcript_version "3"; exon_number "10"; gene_name "rgl3a"; gene_source "havana"; gene_biotype "protein_coding"; transcript_name "rgl3a-202"; transcript_source "havana"; transcript_biotype "protein_coding"; exon_id "ENSDARE00000760244"; exon_version "3";	chr6	8200354	8200453
chr6	havana	exon	8221444	8221528	gene_id "ENSDARG00000071213"; gene_version "7"; transcript_id "ENSDART00000151358"; transcript_version "3"; exon_number "10"; gene_name "rgl3a"; gene_source "havana"; gene_biotype "protein_coding"; transcript_name "rgl3a-202"; transcript_source "havana"; transcript_biotype "protein_coding"; exon_id "ENSDARE00000760244"; exon_version "3";	chr6	8239313	8239412
chr6	havana	CDS	8221444	8221528	gene_id "ENSDARG00000071213"; gene_version "7"; transcript_id "ENSDART00000151358"; transcript_version "3"; exon_number "10"; gene_name "rgl3a"; gene_source "havana"; gene_biotype "protein_coding"; transcript_name "rgl3a-202"; transcript_source "havana"; transcript_biotype "protein_coding"; protein_id "ENSDARP00000126052"; protein_version "1";	chr6	8173637	8173736
chr6	havana	CDS	8221444	8221528	gene_id "ENSDARG00000071213"; gene_version "7"; transcript_id "ENSDART00000151358"; transcript_version "3"; exon_number "10"; gene_name "rgl3a"; gene_source "havana"; gene_biotype "protein_coding"; transcript_name "rgl3a-202"; transcript_source "havana"; transcript_biotype "protein_coding"; protein_id "ENSDARP00000126052"; protein_version "1";	chr6	8186787	8186890
chr6	havana	CDS	8221444	8221528	gene_id "ENSDARG00000071213"; gene_version "7"; transcript_id "ENSDART00000151358"; transcript_version "3"; exon_number "10"; gene_name "rgl3a"; gene_source "havana"; gene_biotype "protein_coding"; transcript_name "rgl3a-202"; transcript_source "havana"; transcript_biotype "protein_coding"; protein_id "ENSDARP00000126052"; protein_version "1";	chr6	8207328	8207428
chr6	havana	CDS	8221444	8221528	gene_id "ENSDARG00000071213"; gene_version "7"; transcript_id "ENSDART00000151358"; transcript_version "3"; exon_number "10"; gene_name "rgl3a"; gene_source "havana"; gene_biotype "protein_coding"; transcript_name "rgl3a-202"; transcript_source "havana"; transcript_biotype "protein_coding"; protein_id "ENSDARP00000126052"; protein_version "1";	chr6	8195163	8195263
chr6	havana	CDS	8221444	8221528	gene_id "ENSDARG00000071213"; gene_version "7"; transcript_id "ENSDART00000151358"; transcript_version "3"; exon_number "10"; gene_name "rgl3a"; gene_source "havana"; gene_biotype "protein_coding"; transcript_name "rgl3a-202"; transcript_source "havana"; transcript_biotype "protein_coding"; protein_id "ENSDARP00000126052"; protein_version "1";	chr6	8200354	8200453
chr6	havana	CDS	8221444	8221528	gene_id "ENSDARG00000071213"; gene_version "7"; transcript_id "ENSDART00000151358"; transcript_version "3"; exon_number "10"; gene_name "rgl3a"; gene_source "havana"; gene_biotype "protein_coding"; transcript_name "rgl3a-202"; transcript_source "havana"; transcript_biotype "protein_coding"; protein_id "ENSDARP00000126052"; protein_version "1";	chr6	8239313	8239412
chr6	havana	exon	8217823	8217900	gene_id "ENSDARG00000071213"; gene_version "7"; transcript_id "ENSDART00000151358"; transcript_version "3"; exon_number "11"; gene_name "rgl3a"; gene_source "havana"; gene_biotype "protein_coding"; transcript_name "rgl3a-202"; transcript_source "havana"; transcript_biotype "protein_coding"; exon_id "ENSDARE00000760240"; exon_version "3";	chr6	8168630	8168730
chr6	havana	exon	8217823	8217900	gene_id "ENSDARG00000071213"; gene_version "7"; transcript_id "ENSDART00000151358"; transcript_version "3"; exon_number "11"; gene_name "rgl3a"; gene_source "havana"; gene_biotype "protein_coding"; transcript_name "rgl3a-202"; transcript_source "havana"; transcript_biotype "protein_coding"; exon_id "ENSDARE00000760240"; exon_version "3";	chr6	8173637	8173736
chr6	havana	exon	8217823	8217900	gene_id "ENSDARG00000071213"; gene_version "7"; transcript_id "ENSDART00000151358"; transcript_version "3"; exon_number "11"; gene_name "rgl3a"; gene_source "havana"; gene_biotype "protein_coding"; transcript_name "rgl3a-202"; transcript_source "havana"; transcript_biotype "protein_coding"; exon_id "ENSDARE00000760240"; exon_version "3";	chr6	8186787	8186890
chr6	havana	exon	8217823	8217900	gene_id "ENSDARG00000071213"; gene_version "7"; transcript_id "ENSDART00000151358"; transcript_version "3"; exon_number "11"; gene_name "rgl3a"; gene_source "havana"; gene_biotype "protein_coding"; transcript_name "rgl3a-202"; transcript_source "havana"; transcript_biotype "protein_coding"; exon_id "ENSDARE00000760240"; exon_version "3";	chr6	8207328	8207428
chr6	havana	exon	8217823	8217900	gene_id "ENSDARG00000071213"; gene_version "7"; transcript_id "ENSDART00000151358"; transcript_version "3"; exon_number "11"; gene_name "rgl3a"; gene_source "havana"; gene_biotype "protein_coding"; transcript_name "rgl3a-202"; transcript_source "havana"; transcript_biotype "protein_coding"; exon_id "ENSDARE00000760240"; exon_version "3";	chr6	8195163	8195263
chr6	havana	exon	8217823	8217900	gene_id "ENSDARG00000071213"; gene_version "7"; transcript_id "ENSDART00000151358"; transcript_version "3"; exon_number "11"; gene_name "rgl3a"; gene_source "havana"; gene_biotype "protein_coding"; transcript_name "rgl3a-202"; transcript_source "havana"; transcript_biotype "protein_coding"; exon_id "ENSDARE00000760240"; exon_version "3";	chr6	8200354	8200453
chr6	havana	exon	8217823	8217900	gene_id "ENSDARG00000071213"; gene_version "7"; transcript_id "ENSDART00000151358"; transcript_version "3"; exon_number "11"; gene_name "rgl3a"; gene_source "havana"; gene_biotype "protein_coding"; transcript_name "rgl3a-202"; transcript_source "havana"; transcript_biotype "protein_coding"; exon_id "ENSDARE00000760240"; exon_version "3";	chr6	8239313	8239412
chr6	havana	CDS	8217823	8217900	gene_id "ENSDARG00000071213"; gene_version "7"; transcript_id "ENSDART00000151358"; transcript_version "3"; exon_number "11"; gene_name "rgl3a"; gene_source "havana"; gene_biotype "protein_coding"; transcript_name "rgl3a-202"; transcript_source "havana"; transcript_biotype "protein_coding"; protein_id "ENSDARP00000126052"; protein_version "1";	chr6	8168630	8168730
chr6	havana	CDS	8217823	8217900	gene_id "ENSDARG00000071213"; gene_version "7"; transcript_id "ENSDART00000151358"; transcript_version "3"; exon_number "11"; gene_name "rgl3a"; gene_source "havana"; gene_biotype "protein_coding"; transcript_name "rgl3a-202"; transcript_source "havana"; transcript_biotype "protein_coding"; protein_id "ENSDARP00000126052"; protein_version "1";	chr6	8173637	8173736
chr6	havana	CDS	8217823	8217900	gene_id "ENSDARG00000071213"; gene_version "7"; transcript_id "ENSDART00000151358"; transcript_version "3"; exon_number "11"; gene_name "rgl3a"; gene_source "havana"; gene_biotype "protein_coding"; transcript_name "rgl3a-202"; transcript_source "havana"; transcript_biotype "protein_coding"; protein_id "ENSDARP00000126052"; protein_version "1";	chr6	8186787	8186890
chr6	havana	CDS	8217823	8217900	gene_id "ENSDARG00000071213"; gene_version "7"; transcript_id "ENSDART00000151358"; transcript_version "3"; exon_number "11"; gene_name "rgl3a"; gene_source "havana"; gene_biotype "protein_coding"; transcript_name "rgl3a-202"; transcript_source "havana"; transcript_biotype "protein_coding"; protein_id "ENSDARP00000126052"; protein_version "1";	chr6	8207328	8207428
chr6	havana	CDS	8217823	8217900	gene_id "ENSDARG00000071213"; gene_version "7"; transcript_id "ENSDART00000151358"; transcript_version "3"; exon_number "11"; gene_name "rgl3a"; gene_source "havana"; gene_biotype "protein_coding"; transcript_name "rgl3a-202"; transcript_source "havana"; transcript_biotype "protein_coding"; protein_id "ENSDARP00000126052"; protein_version "1";	chr6	8195163	8195263
chr6	havana	CDS	8217823	8217900	gene_id "ENSDARG00000071213"; gene_version "7"; transcript_id "ENSDART00000151358"; transcript_version "3"; exon_number "11"; gene_name "rgl3a"; gene_source "havana"; gene_biotype "protein_coding"; transcript_name "rgl3a-202"; transcript_source "havana"; transcript_biotype "protein_coding"; protein_id "ENSDARP00000126052"; protein_version "1";	chr6	8200354	8200453
chr6	havana	CDS	8217823	8217900	gene_id "ENSDARG00000071213"; gene_version "7"; transcript_id "ENSDART00000151358"; transcript_version "3"; exon_number "11"; gene_name "rgl3a"; gene_source "havana"; gene_biotype "protein_coding"; transcript_name "rgl3a-202"; transcript_source "havana"; transcript_biotype "protein_coding"; protein_id "ENSDARP00000126052"; protein_version "1";	chr6	8239313	8239412
chr6	havana	exon	8216337	8216423	gene_id "ENSDARG00000071213"; gene_version "7"; transcript_id "ENSDART00000151358"; transcript_version "3"; exon_number "12"; gene_name "rgl3a"; gene_source "havana"; gene_biotype "protein_coding"; transcript_name "rgl3a-202"; transcript_source "havana"; transcript_biotype "protein_coding"; exon_id "ENSDARE00000760238"; exon_version "1";	chr6	8168630	8168730
chr6	havana	exon	8216337	8216423	gene_id "ENSDARG00000071213"; gene_version "7"; transcript_id "ENSDART00000151358"; transcript_version "3"; exon_number "12"; gene_name "rgl3a"; gene_source "havana"; gene_biotype "protein_coding"; transcript_name "rgl3a-202"; transcript_source "havana"; transcript_biotype "protein_coding"; exon_id "ENSDARE00000760238"; exon_version "1";	chr6	8173637	8173736
chr6	havana	exon	8216337	8216423	gene_id "ENSDARG00000071213"; gene_version "7"; transcript_id "ENSDART00000151358"; transcript_version "3"; exon_number "12"; gene_name "rgl3a"; gene_source "havana"; gene_biotype "protein_coding"; transcript_name "rgl3a-202"; transcript_source "havana"; transcript_biotype "protein_coding"; exon_id "ENSDARE00000760238"; exon_version "1";	chr6	8186787	8186890
chr6	havana	exon	8216337	8216423	gene_id "ENSDARG00000071213"; gene_version "7"; transcript_id "ENSDART00000151358"; transcript_version "3"; exon_number "12"; gene_name "rgl3a"; gene_source "havana"; gene_biotype "protein_coding"; transcript_name "rgl3a-202"; transcript_source "havana"; transcript_biotype "protein_coding"; exon_id "ENSDARE00000760238"; exon_version "1";	chr6	8207328	8207428
chr6	havana	exon	8216337	8216423	gene_id "ENSDARG00000071213"; gene_version "7"; transcript_id "ENSDART00000151358"; transcript_version "3"; exon_number "12"; gene_name "rgl3a"; gene_source "havana"; gene_biotype "protein_coding"; transcript_name "rgl3a-202"; transcript_source "havana"; transcript_biotype "protein_coding"; exon_id "ENSDARE00000760238"; exon_version "1";	chr6	8195163	8195263
chr6	havana	exon	8216337	8216423	gene_id "ENSDARG00000071213"; gene_version "7"; transcript_id "ENSDART00000151358"; transcript_version "3"; exon_number "12"; gene_name "rgl3a"; gene_source "havana"; gene_biotype "protein_coding"; transcript_name "rgl3a-202"; transcript_source "havana"; transcript_biotype "protein_coding"; exon_id "ENSDARE00000760238"; exon_version "1";	chr6	8200354	8200453
chr6	havana	exon	8216337	8216423	gene_id "ENSDARG00000071213"; gene_version "7"; transcript_id "ENSDART00000151358"; transcript_version "3"; exon_number "12"; gene_name "rgl3a"; gene_source "havana"; gene_biotype "protein_coding"; transcript_name "rgl3a-202"; transcript_source "havana"; transcript_biotype "protein_coding"; exon_id "ENSDARE00000760238"; exon_version "1";	chr6	8239313	8239412
chr6	havana	CDS	8216337	8216423	gene_id "ENSDARG00000071213"; gene_version "7"; transcript_id "ENSDART00000151358"; transcript_version "3"; exon_number "12"; gene_name "rgl3a"; gene_source "havana"; gene_biotype "protein_coding"; transcript_name "rgl3a-202"; transcript_source "havana"; transcript_biotype "protein_coding"; protein_id "ENSDARP00000126052"; protein_version "1";	chr6	8168630	8168730
chr6	havana	CDS	8216337	8216423	gene_id "ENSDARG00000071213"; gene_version "7"; transcript_id "ENSDART00000151358"; transcript_version "3"; exon_number "12"; gene_name "rgl3a"; gene_source "havana"; gene_biotype "protein_coding"; transcript_name "rgl3a-202"; transcript_source "havana"; transcript_biotype "protein_coding"; protein_id "ENSDARP00000126052"; protein_version "1";	chr6	8173637	8173736
chr6	havana	CDS	8216337	8216423	gene_id "ENSDARG00000071213"; gene_version "7"; transcript_id "ENSDART00000151358"; transcript_version "3"; exon_number "12"; gene_name "rgl3a"; gene_source "havana"; gene_biotype "protein_coding"; transcript_name "rgl3a-202"; transcript_source "havana"; transcript_biotype "protein_coding"; protein_id "ENSDARP00000126052"; protein_version "1";	chr6	8186787	8186890
chr6	havana	CDS	8216337	8216423	gene_id "ENSDARG00000071213"; gene_version "7"; transcript_id "ENSDART00000151358"; transcript_version "3"; exon_number "12"; gene_name "rgl3a"; gene_source "havana"; gene_biotype "protein_coding"; transcript_name "rgl3a-202"; transcript_source "havana"; transcript_biotype "protein_coding"; protein_id "ENSDARP00000126052"; protein_version "1";	chr6	8207328	8207428
chr6	havana	CDS	8216337	8216423	gene_id "ENSDARG00000071213"; gene_version "7"; transcript_id "ENSDART00000151358"; transcript_version "3"; exon_number "12"; gene_name "rgl3a"; gene_source "havana"; gene_biotype "protein_coding"; transcript_name "rgl3a-202"; transcript_source "havana"; transcript_biotype "protein_coding"; protein_id "ENSDARP00000126052"; protein_version "1";	chr6	8195163	8195263
chr6	havana	CDS	8216337	8216423	gene_id "ENSDARG00000071213"; gene_version "7"; transcript_id "ENSDART00000151358"; transcript_version "3"; exon_number "12"; gene_name "rgl3a"; gene_source "havana"; gene_biotype "protein_coding"; transcript_name "rgl3a-202"; transcript_source "havana"; transcript_biotype "protein_coding"; protein_id "ENSDARP00000126052"; protein_version "1";	chr6	8200354	8200453
chr6	havana	CDS	8216337	8216423	gene_id "ENSDARG00000071213"; gene_version "7"; transcript_id "ENSDART00000151358"; transcript_version "3"; exon_number "12"; gene_name "rgl3a"; gene_source "havana"; gene_biotype "protein_coding"; transcript_name "rgl3a-202"; transcript_source "havana"; transcript_biotype "protein_coding"; protein_id "ENSDARP00000126052"; protein_version "1";	chr6	8239313	8239412
chr6	havana	exon	8216205	8216237	gene_id "ENSDARG00000071213"; gene_version "7"; transcript_id "ENSDART00000151358"; transcript_version "3"; exon_number "13"; gene_name "rgl3a"; gene_source "havana"; gene_biotype "protein_coding"; transcript_name "rgl3a-202"; transcript_source "havana"; transcript_biotype "protein_coding"; exon_id "ENSDARE00000760235"; exon_version "1";	chr6	8168630	8168730
chr6	havana	exon	8216205	8216237	gene_id "ENSDARG00000071213"; gene_version "7"; transcript_id "ENSDART00000151358"; transcript_version "3"; exon_number "13"; gene_name "rgl3a"; gene_source "havana"; gene_biotype "protein_coding"; transcript_name "rgl3a-202"; transcript_source "havana"; transcript_biotype "protein_coding"; exon_id "ENSDARE00000760235"; exon_version "1";	chr6	8173637	8173736
chr6	havana	exon	8216205	8216237	gene_id "ENSDARG00000071213"; gene_version "7"; transcript_id "ENSDART00000151358"; transcript_version "3"; exon_number "13"; gene_name "rgl3a"; gene_source "havana"; gene_biotype "protein_coding"; transcript_name "rgl3a-202"; transcript_source "havana"; transcript_biotype "protein_coding"; exon_id "ENSDARE00000760235"; exon_version "1";	chr6	8186787	8186890
chr6	havana	exon	8216205	8216237	gene_id "ENSDARG00000071213"; gene_version "7"; transcript_id "ENSDART00000151358"; transcript_version "3"; exon_number "13"; gene_name "rgl3a"; gene_source "havana"; gene_biotype "protein_coding"; transcript_name "rgl3a-202"; transcript_source "havana"; transcript_biotype "protein_coding"; exon_id "ENSDARE00000760235"; exon_version "1";	chr6	8207328	8207428
chr6	havana	exon	8216205	8216237	gene_id "ENSDARG00000071213"; gene_version "7"; transcript_id "ENSDART00000151358"; transcript_version "3"; exon_number "13"; gene_name "rgl3a"; gene_source "havana"; gene_biotype "protein_coding"; transcript_name "rgl3a-202"; transcript_source "havana"; transcript_biotype "protein_coding"; exon_id "ENSDARE00000760235"; exon_version "1";	chr6	8195163	8195263
chr6	havana	exon	8216205	8216237	gene_id "ENSDARG00000071213"; gene_version "7"; transcript_id "ENSDART00000151358"; transcript_version "3"; exon_number "13"; gene_name "rgl3a"; gene_source "havana"; gene_biotype "protein_coding"; transcript_name "rgl3a-202"; transcript_source "havana"; transcript_biotype "protein_coding"; exon_id "ENSDARE00000760235"; exon_version "1";	chr6	8200354	8200453
chr6	havana	exon	8216205	8216237	gene_id "ENSDARG00000071213"; gene_version "7"; transcript_id "ENSDART00000151358"; transcript_version "3"; exon_number "13"; gene_name "rgl3a"; gene_source "havana"; gene_biotype "protein_coding"; transcript_name "rgl3a-202"; transcript_source "havana"; transcript_biotype "protein_coding"; exon_id "ENSDARE00000760235"; exon_version "1";	chr6	8239313	8239412
chr6	havana	CDS	8216205	8216237	gene_id "ENSDARG00000071213"; gene_version "7"; transcript_id "ENSDART00000151358"; transcript_version "3"; exon_number "13"; gene_name "rgl3a"; gene_source "havana"; gene_biotype "protein_coding"; transcript_name "rgl3a-202"; transcript_source "havana"; transcript_biotype "protein_coding"; protein_id "ENSDARP00000126052"; protein_version "1";	chr6	8168630	8168730
chr6	havana	CDS	8216205	8216237	gene_id "ENSDARG00000071213"; gene_version "7"; transcript_id "ENSDART00000151358"; transcript_version "3"; exon_number "13"; gene_name "rgl3a"; gene_source "havana"; gene_biotype "protein_coding"; transcript_name "rgl3a-202"; transcript_source "havana"; transcript_biotype "protein_coding"; protein_id "ENSDARP00000126052"; protein_version "1";	chr6	8173637	8173736
chr6	havana	CDS	8216205	8216237	gene_id "ENSDARG00000071213"; gene_version "7"; transcript_id "ENSDART00000151358"; transcript_version "3"; exon_number "13"; gene_name "rgl3a"; gene_source "havana"; gene_biotype "protein_coding"; transcript_name "rgl3a-202"; transcript_source "havana"; transcript_biotype "protein_coding"; protein_id "ENSDARP00000126052"; protein_version "1";	chr6	8186787	8186890
chr6	havana	CDS	8216205	8216237	gene_id "ENSDARG00000071213"; gene_version "7"; transcript_id "ENSDART00000151358"; transcript_version "3"; exon_number "13"; gene_name "rgl3a"; gene_source "havana"; gene_biotype "protein_coding"; transcript_name "rgl3a-202"; transcript_source "havana"; transcript_biotype "protein_coding"; protein_id "ENSDARP00000126052"; protein_version "1";	chr6	8207328	8207428
chr6	havana	CDS	8216205	8216237	gene_id "ENSDARG00000071213"; gene_version "7"; transcript_id "ENSDART00000151358"; transcript_version "3"; exon_number "13"; gene_name "rgl3a"; gene_source "havana"; gene_biotype "protein_coding"; transcript_name "rgl3a-202"; transcript_source "havana"; transcript_biotype "protein_coding"; protein_id "ENSDARP00000126052"; protein_version "1";	chr6	8195163	8195263
chr6	havana	CDS	8216205	8216237	gene_id "ENSDARG00000071213"; gene_version "7"; transcript_id "ENSDART00000151358"; transcript_version "3"; exon_number "13"; gene_name "rgl3a"; gene_source "havana"; gene_biotype "protein_coding"; transcript_name "rgl3a-202"; transcript_source "havana"; transcript_biotype "protein_coding"; protein_id "ENSDARP00000126052"; protein_version "1";	chr6	8200354	8200453
chr6	havana	CDS	8216205	8216237	gene_id "ENSDARG00000071213"; gene_version "7"; transcript_id "ENSDART00000151358"; transcript_version "3"; exon_number "13"; gene_name "rgl3a"; gene_source "havana"; gene_biotype "protein_coding"; transcript_name "rgl3a-202"; transcript_source "havana"; transcript_biotype "protein_coding"; protein_id "ENSDARP00000126052"; protein_version "1";	chr6	8239313	8239412
chr6	havana	exon	8215953	8216074	gene_id "ENSDARG00000071213"; gene_version "7"; transcript_id "ENSDART00000151358"; transcript_version "3"; exon_number "14"; gene_name "rgl3a"; gene_source "havana"; gene_biotype "protein_coding"; transcript_name "rgl3a-202"; transcript_source "havana"; transcript_biotype "protein_coding"; exon_id "ENSDARE00000760232"; exon_version "1";	chr6	8168630	8168730
chr6	havana	exon	8215953	8216074	gene_id "ENSDARG00000071213"; gene_version "7"; transcript_id "ENSDART00000151358"; transcript_version "3"; exon_number "14"; gene_name "rgl3a"; gene_source "havana"; gene_biotype "protein_coding"; transcript_name "rgl3a-202"; transcript_source "havana"; transcript_biotype "protein_coding"; exon_id "ENSDARE00000760232"; exon_version "1";	chr6	8173637	8173736
chr6	havana	exon	8215953	8216074	gene_id "ENSDARG00000071213"; gene_version "7"; transcript_id "ENSDART00000151358"; transcript_version "3"; exon_number "14"; gene_name "rgl3a"; gene_source "havana"; gene_biotype "protein_coding"; transcript_name "rgl3a-202"; transcript_source "havana"; transcript_biotype "protein_coding"; exon_id "ENSDARE00000760232"; exon_version "1";	chr6	8186787	8186890
chr6	havana	exon	8215953	8216074	gene_id "ENSDARG00000071213"; gene_version "7"; transcript_id "ENSDART00000151358"; transcript_version "3"; exon_number "14"; gene_name "rgl3a"; gene_source "havana"; gene_biotype "protein_coding"; transcript_name "rgl3a-202"; transcript_source "havana"; transcript_biotype "protein_coding"; exon_id "ENSDARE00000760232"; exon_version "1";	chr6	8207328	8207428
chr6	havana	exon	8215953	8216074	gene_id "ENSDARG00000071213"; gene_version "7"; transcript_id "ENSDART00000151358"; transcript_version "3"; exon_number "14"; gene_name "rgl3a"; gene_source "havana"; gene_biotype "protein_coding"; transcript_name "rgl3a-202"; transcript_source "havana"; transcript_biotype "protein_coding"; exon_id "ENSDARE00000760232"; exon_version "1";	chr6	8195163	8195263
chr6	havana	exon	8215953	8216074	gene_id "ENSDARG00000071213"; gene_version "7"; transcript_id "ENSDART00000151358"; transcript_version "3"; exon_number "14"; gene_name "rgl3a"; gene_source "havana"; gene_biotype "protein_coding"; transcript_name "rgl3a-202"; transcript_source "havana"; transcript_biotype "protein_coding"; exon_id "ENSDARE00000760232"; exon_version "1";	chr6	8200354	8200453
chr6	havana	exon	8215953	8216074	gene_id "ENSDARG00000071213"; gene_version "7"; transcript_id "ENSDART00000151358"; transcript_version "3"; exon_number "14"; gene_name "rgl3a"; gene_source "havana"; gene_biotype "protein_coding"; transcript_name "rgl3a-202"; transcript_source "havana"; transcript_biotype "protein_coding"; exon_id "ENSDARE00000760232"; exon_version "1";	chr6	8239313	8239412
chr6	havana	CDS	8215953	8216074	gene_id "ENSDARG00000071213"; gene_version "7"; transcript_id "ENSDART00000151358"; transcript_version "3"; exon_number "14"; gene_name "rgl3a"; gene_source "havana"; gene_biotype "protein_coding"; transcript_name "rgl3a-202"; transcript_source "havana"; transcript_biotype "protein_coding"; protein_id "ENSDARP00000126052"; protein_version "1";	chr6	8168630	8168730
chr6	havana	CDS	8215953	8216074	gene_id "ENSDARG00000071213"; gene_version "7"; transcript_id "ENSDART00000151358"; transcript_version "3"; exon_number "14"; gene_name "rgl3a"; gene_source "havana"; gene_biotype "protein_coding"; transcript_name "rgl3a-202"; transcript_source "havana"; transcript_biotype "protein_coding"; protein_id "ENSDARP00000126052"; protein_version "1";	chr6	8173637	8173736
chr6	havana	CDS	8215953	8216074	gene_id "ENSDARG00000071213"; gene_version "7"; transcript_id "ENSDART00000151358"; transcript_version "3"; exon_number "14"; gene_name "rgl3a"; gene_source "havana"; gene_biotype "protein_coding"; transcript_name "rgl3a-202"; transcript_source "havana"; transcript_biotype "protein_coding"; protein_id "ENSDARP00000126052"; protein_version "1";	chr6	8186787	8186890
chr6	havana	CDS	8215953	8216074	gene_id "ENSDARG00000071213"; gene_version "7"; transcript_id "ENSDART00000151358"; transcript_version "3"; exon_number "14"; gene_name "rgl3a"; gene_source "havana"; gene_biotype "protein_coding"; transcript_name "rgl3a-202"; transcript_source "havana"; transcript_biotype "protein_coding"; protein_id "ENSDARP00000126052"; protein_version "1";	chr6	8207328	8207428
chr6	havana	CDS	8215953	8216074	gene_id "ENSDARG00000071213"; gene_version "7"; transcript_id "ENSDART00000151358"; transcript_version "3"; exon_number "14"; gene_name "rgl3a"; gene_source "havana"; gene_biotype "protein_coding"; transcript_name "rgl3a-202"; transcript_source "havana"; transcript_biotype "protein_coding"; protein_id "ENSDARP00000126052"; protein_version "1";	chr6	8195163	8195263
chr6	havana	CDS	8215953	8216074	gene_id "ENSDARG00000071213"; gene_version "7"; transcript_id "ENSDART00000151358"; transcript_version "3"; exon_number "14"; gene_name "rgl3a"; gene_source "havana"; gene_biotype "protein_coding"; transcript_name "rgl3a-202"; transcript_source "havana"; transcript_biotype "protein_coding"; protein_id "ENSDARP00000126052"; protein_version "1";	chr6	8200354	8200453
chr6	havana	CDS	8215953	8216074	gene_id "ENSDARG00000071213"; gene_version "7"; transcript_id "ENSDART00000151358"; transcript_version "3"; exon_number "14"; gene_name "rgl3a"; gene_source "havana"; gene_biotype "protein_coding"; transcript_name "rgl3a-202"; transcript_source "havana"; transcript_biotype "protein_coding"; protein_id "ENSDARP00000126052"; protein_version "1";	chr6	8239313	8239412
chr6	havana	exon	8214882	8214977	gene_id "ENSDARG00000071213"; gene_version "7"; transcript_id "ENSDART00000151358"; transcript_version "3"; exon_number "15"; gene_name "rgl3a"; gene_source "havana"; gene_biotype "protein_coding"; transcript_name "rgl3a-202"; transcript_source "havana"; transcript_biotype "protein_coding"; exon_id "ENSDARE00000760229"; exon_version "1";	chr6	8168630	8168730
chr6	havana	exon	8214882	8214977	gene_id "ENSDARG00000071213"; gene_version "7"; transcript_id "ENSDART00000151358"; transcript_version "3"; exon_number "15"; gene_name "rgl3a"; gene_source "havana"; gene_biotype "protein_coding"; transcript_name "rgl3a-202"; transcript_source "havana"; transcript_biotype "protein_coding"; exon_id "ENSDARE00000760229"; exon_version "1";	chr6	8173637	8173736
chr6	havana	exon	8214882	8214977	gene_id "ENSDARG00000071213"; gene_version "7"; transcript_id "ENSDART00000151358"; transcript_version "3"; exon_number "15"; gene_name "rgl3a"; gene_source "havana"; gene_biotype "protein_coding"; transcript_name "rgl3a-202"; transcript_source "havana"; transcript_biotype "protein_coding"; exon_id "ENSDARE00000760229"; exon_version "1";	chr6	8186787	8186890
chr6	havana	exon	8214882	8214977	gene_id "ENSDARG00000071213"; gene_version "7"; transcript_id "ENSDART00000151358"; transcript_version "3"; exon_number "15"; gene_name "rgl3a"; gene_source "havana"; gene_biotype "protein_coding"; transcript_name "rgl3a-202"; transcript_source "havana"; transcript_biotype "protein_coding"; exon_id "ENSDARE00000760229"; exon_version "1";	chr6	8207328	8207428
chr6	havana	exon	8214882	8214977	gene_id "ENSDARG00000071213"; gene_version "7"; transcript_id "ENSDART00000151358"; transcript_version "3"; exon_number "15"; gene_name "rgl3a"; gene_source "havana"; gene_biotype "protein_coding"; transcript_name "rgl3a-202"; transcript_source "havana"; transcript_biotype "protein_coding"; exon_id "ENSDARE00000760229"; exon_version "1";	chr6	8195163	8195263
chr6	havana	exon	8214882	8214977	gene_id "ENSDARG00000071213"; gene_version "7"; transcript_id "ENSDART00000151358"; transcript_version "3"; exon_number "15"; gene_name "rgl3a"; gene_source "havana"; gene_biotype "protein_coding"; transcript_name "rgl3a-202"; transcript_source "havana"; transcript_biotype "protein_coding"; exon_id "ENSDARE00000760229"; exon_version "1";	chr6	8200354	8200453
chr6	havana	exon	8214882	8214977	gene_id "ENSDARG00000071213"; gene_version "7"; transcript_id "ENSDART00000151358"; transcript_version "3"; exon_number "15"; gene_name "rgl3a"; gene_source "havana"; gene_biotype "protein_coding"; transcript_name "rgl3a-202"; transcript_source "havana"; transcript_biotype "protein_coding"; exon_id "ENSDARE00000760229"; exon_version "1";	chr6	8239313	8239412
chr6	havana	CDS	8214882	8214977	gene_id "ENSDARG00000071213"; gene_version "7"; transcript_id "ENSDART00000151358"; transcript_version "3"; exon_number "15"; gene_name "rgl3a"; gene_source "havana"; gene_biotype "protein_coding"; transcript_name "rgl3a-202"; transcript_source "havana"; transcript_biotype "protein_coding"; protein_id "ENSDARP00000126052"; protein_version "1";	chr6	8168630	8168730
chr6	havana	CDS	8214882	8214977	gene_id "ENSDARG00000071213"; gene_version "7"; transcript_id "ENSDART00000151358"; transcript_version "3"; exon_number "15"; gene_name "rgl3a"; gene_source "havana"; gene_biotype "protein_coding"; transcript_name "rgl3a-202"; transcript_source "havana"; transcript_biotype "protein_coding"; protein_id "ENSDARP00000126052"; protein_version "1";	chr6	8173637	8173736
chr6	havana	CDS	8214882	8214977	gene_id "ENSDARG00000071213"; gene_version "7"; transcript_id "ENSDART00000151358"; transcript_version "3"; exon_number "15"; gene_name "rgl3a"; gene_source "havana"; gene_biotype "protein_coding"; transcript_name "rgl3a-202"; transcript_source "havana"; transcript_biotype "protein_coding"; protein_id "ENSDARP00000126052"; protein_version "1";	chr6	8186787	8186890
chr6	havana	CDS	8214882	8214977	gene_id "ENSDARG00000071213"; gene_version "7"; transcript_id "ENSDART00000151358"; transcript_version "3"; exon_number "15"; gene_name "rgl3a"; gene_source "havana"; gene_biotype "protein_coding"; transcript_name "rgl3a-202"; transcript_source "havana"; transcript_biotype "protein_coding"; protein_id "ENSDARP00000126052"; protein_version "1";	chr6	8207328	8207428
chr6	havana	CDS	8214882	8214977	gene_id "ENSDARG00000071213"; gene_version "7"; transcript_id "ENSDART00000151358"; transcript_version "3"; exon_number "15"; gene_name "rgl3a"; gene_source "havana"; gene_biotype "protein_coding"; transcript_name "rgl3a-202"; transcript_source "havana"; transcript_biotype "protein_coding"; protein_id "ENSDARP00000126052"; protein_version "1";	chr6	8195163	8195263
chr6	havana	CDS	8214882	8214977	gene_id "ENSDARG00000071213"; gene_version "7"; transcript_id "ENSDART00000151358"; transcript_version "3"; exon_number "15"; gene_name "rgl3a"; gene_source "havana"; gene_biotype "protein_coding"; transcript_name "rgl3a-202"; transcript_source "havana"; transcript_biotype "protein_coding"; protein_id "ENSDARP00000126052"; protein_version "1";	chr6	8200354	8200453
chr6	havana	CDS	8214882	8214977	gene_id "ENSDARG00000071213"; gene_version "7"; transcript_id "ENSDART00000151358"; transcript_version "3"; exon_number "15"; gene_name "rgl3a"; gene_source "havana"; gene_biotype "protein_coding"; transcript_name "rgl3a-202"; transcript_source "havana"; transcript_biotype "protein_coding"; protein_id "ENSDARP00000126052"; protein_version "1";	chr6	8239313	8239412
chr6	havana	exon	8214025	8214166	gene_id "ENSDARG00000071213"; gene_version "7"; transcript_id "ENSDART00000151358"; transcript_version "3"; exon_number "16"; gene_name "rgl3a"; gene_source "havana"; gene_biotype "protein_coding"; transcript_name "rgl3a-202"; transcript_source "havana"; transcript_biotype "protein_coding"; exon_id "ENSDARE00000760176"; exon_version "2";	chr6	8168630	8168730
chr6	havana	exon	8214025	8214166	gene_id "ENSDARG00000071213"; gene_version "7"; transcript_id "ENSDART00000151358"; transcript_version "3"; exon_number "16"; gene_name "rgl3a"; gene_source "havana"; gene_biotype "protein_coding"; transcript_name "rgl3a-202"; transcript_source "havana"; transcript_biotype "protein_coding"; exon_id "ENSDARE00000760176"; exon_version "2";	chr6	8173637	8173736
chr6	havana	exon	8214025	8214166	gene_id "ENSDARG00000071213"; gene_version "7"; transcript_id "ENSDART00000151358"; transcript_version "3"; exon_number "16"; gene_name "rgl3a"; gene_source "havana"; gene_biotype "protein_coding"; transcript_name "rgl3a-202"; transcript_source "havana"; transcript_biotype "protein_coding"; exon_id "ENSDARE00000760176"; exon_version "2";	chr6	8186787	8186890
chr6	havana	exon	8214025	8214166	gene_id "ENSDARG00000071213"; gene_version "7"; transcript_id "ENSDART00000151358"; transcript_version "3"; exon_number "16"; gene_name "rgl3a"; gene_source "havana"; gene_biotype "protein_coding"; transcript_name "rgl3a-202"; transcript_source "havana"; transcript_biotype "protein_coding"; exon_id "ENSDARE00000760176"; exon_version "2";	chr6	8207328	8207428
chr6	havana	exon	8214025	8214166	gene_id "ENSDARG00000071213"; gene_version "7"; transcript_id "ENSDART00000151358"; transcript_version "3"; exon_number "16"; gene_name "rgl3a"; gene_source "havana"; gene_biotype "protein_coding"; transcript_name "rgl3a-202"; transcript_source "havana"; transcript_biotype "protein_coding"; exon_id "ENSDARE00000760176"; exon_version "2";	chr6	8195163	8195263
chr6	havana	exon	8214025	8214166	gene_id "ENSDARG00000071213"; gene_version "7"; transcript_id "ENSDART00000151358"; transcript_version "3"; exon_number "16"; gene_name "rgl3a"; gene_source "havana"; gene_biotype "protein_coding"; transcript_name "rgl3a-202"; transcript_source "havana"; transcript_biotype "protein_coding"; exon_id "ENSDARE00000760176"; exon_version "2";	chr6	8200354	8200453
chr6	havana	exon	8214025	8214166	gene_id "ENSDARG00000071213"; gene_version "7"; transcript_id "ENSDART00000151358"; transcript_version "3"; exon_number "16"; gene_name "rgl3a"; gene_source "havana"; gene_biotype "protein_coding"; transcript_name "rgl3a-202"; transcript_source "havana"; transcript_biotype "protein_coding"; exon_id "ENSDARE00000760176"; exon_version "2";	chr6	8239313	8239412
chr6	havana	CDS	8214025	8214166	gene_id "ENSDARG00000071213"; gene_version "7"; transcript_id "ENSDART00000151358"; transcript_version "3"; exon_number "16"; gene_name "rgl3a"; gene_source "havana"; gene_biotype "protein_coding"; transcript_name "rgl3a-202"; transcript_source "havana"; transcript_biotype "protein_coding"; protein_id "ENSDARP00000126052"; protein_version "1";	chr6	8168630	8168730
chr6	havana	CDS	8214025	8214166	gene_id "ENSDARG00000071213"; gene_version "7"; transcript_id "ENSDART00000151358"; transcript_version "3"; exon_number "16"; gene_name "rgl3a"; gene_source "havana"; gene_biotype "protein_coding"; transcript_name "rgl3a-202"; transcript_source "havana"; transcript_biotype "protein_coding"; protein_id "ENSDARP00000126052"; protein_version "1";	chr6	8173637	8173736
chr6	havana	CDS	8214025	8214166	gene_id "ENSDARG00000071213"; gene_version "7"; transcript_id "ENSDART00000151358"; transcript_version "3"; exon_number "16"; gene_name "rgl3a"; gene_source "havana"; gene_biotype "protein_coding"; transcript_name "rgl3a-202"; transcript_source "havana"; transcript_biotype "protein_coding"; protein_id "ENSDARP00000126052"; protein_version "1";	chr6	8186787	8186890
chr6	havana	CDS	8214025	8214166	gene_id "ENSDARG00000071213"; gene_version "7"; transcript_id "ENSDART00000151358"; transcript_version "3"; exon_number "16"; gene_name "rgl3a"; gene_source "havana"; gene_biotype "protein_coding"; transcript_name "rgl3a-202"; transcript_source "havana"; transcript_biotype "protein_coding"; protein_id "ENSDARP00000126052"; protein_version "1";	chr6	8207328	8207428
chr6	havana	CDS	8214025	8214166	gene_id "ENSDARG00000071213"; gene_version "7"; transcript_id "ENSDART00000151358"; transcript_version "3"; exon_number "16"; gene_name "rgl3a"; gene_source "havana"; gene_biotype "protein_coding"; transcript_name "rgl3a-202"; transcript_source "havana"; transcript_biotype "protein_coding"; protein_id "ENSDARP00000126052"; protein_version "1";	chr6	8195163	8195263
chr6	havana	CDS	8214025	8214166	gene_id "ENSDARG00000071213"; gene_version "7"; transcript_id "ENSDART00000151358"; transcript_version "3"; exon_number "16"; gene_name "rgl3a"; gene_source "havana"; gene_biotype "protein_coding"; transcript_name "rgl3a-202"; transcript_source "havana"; transcript_biotype "protein_coding"; protein_id "ENSDARP00000126052"; protein_version "1";	chr6	8200354	8200453
chr6	havana	CDS	8214025	8214166	gene_id "ENSDARG00000071213"; gene_version "7"; transcript_id "ENSDART00000151358"; transcript_version "3"; exon_number "16"; gene_name "rgl3a"; gene_source "havana"; gene_biotype "protein_coding"; transcript_name "rgl3a-202"; transcript_source "havana"; transcript_biotype "protein_coding"; protein_id "ENSDARP00000126052"; protein_version "1";	chr6	8239313	8239412
chr6	havana	exon	8213513	8213773	gene_id "ENSDARG00000071213"; gene_version "7"; transcript_id "ENSDART00000151358"; transcript_version "3"; exon_number "17"; gene_name "rgl3a"; gene_source "havana"; gene_biotype "protein_coding"; transcript_name "rgl3a-202"; transcript_source "havana"; transcript_biotype "protein_coding"; exon_id "ENSDARE00000760191"; exon_version "2";	chr6	8168630	8168730
chr6	havana	exon	8213513	8213773	gene_id "ENSDARG00000071213"; gene_version "7"; transcript_id "ENSDART00000151358"; transcript_version "3"; exon_number "17"; gene_name "rgl3a"; gene_source "havana"; gene_biotype "protein_coding"; transcript_name "rgl3a-202"; transcript_source "havana"; transcript_biotype "protein_coding"; exon_id "ENSDARE00000760191"; exon_version "2";	chr6	8173637	8173736
chr6	havana	exon	8213513	8213773	gene_id "ENSDARG00000071213"; gene_version "7"; transcript_id "ENSDART00000151358"; transcript_version "3"; exon_number "17"; gene_name "rgl3a"; gene_source "havana"; gene_biotype "protein_coding"; transcript_name "rgl3a-202"; transcript_source "havana"; transcript_biotype "protein_coding"; exon_id "ENSDARE00000760191"; exon_version "2";	chr6	8186787	8186890
chr6	havana	exon	8213513	8213773	gene_id "ENSDARG00000071213"; gene_version "7"; transcript_id "ENSDART00000151358"; transcript_version "3"; exon_number "17"; gene_name "rgl3a"; gene_source "havana"; gene_biotype "protein_coding"; transcript_name "rgl3a-202"; transcript_source "havana"; transcript_biotype "protein_coding"; exon_id "ENSDARE00000760191"; exon_version "2";	chr6	8207328	8207428
chr6	havana	exon	8213513	8213773	gene_id "ENSDARG00000071213"; gene_version "7"; transcript_id "ENSDART00000151358"; transcript_version "3"; exon_number "17"; gene_name "rgl3a"; gene_source "havana"; gene_biotype "protein_coding"; transcript_name "rgl3a-202"; transcript_source "havana"; transcript_biotype "protein_coding"; exon_id "ENSDARE00000760191"; exon_version "2";	chr6	8195163	8195263
chr6	havana	exon	8213513	8213773	gene_id "ENSDARG00000071213"; gene_version "7"; transcript_id "ENSDART00000151358"; transcript_version "3"; exon_number "17"; gene_name "rgl3a"; gene_source "havana"; gene_biotype "protein_coding"; transcript_name "rgl3a-202"; transcript_source "havana"; transcript_biotype "protein_coding"; exon_id "ENSDARE00000760191"; exon_version "2";	chr6	8200354	8200453
chr6	havana	exon	8213513	8213773	gene_id "ENSDARG00000071213"; gene_version "7"; transcript_id "ENSDART00000151358"; transcript_version "3"; exon_number "17"; gene_name "rgl3a"; gene_source "havana"; gene_biotype "protein_coding"; transcript_name "rgl3a-202"; transcript_source "havana"; transcript_biotype "protein_coding"; exon_id "ENSDARE00000760191"; exon_version "2";	chr6	8239313	8239412
chr6	havana	CDS	8213513	8213773	gene_id "ENSDARG00000071213"; gene_version "7"; transcript_id "ENSDART00000151358"; transcript_version "3"; exon_number "17"; gene_name "rgl3a"; gene_source "havana"; gene_biotype "protein_coding"; transcript_name "rgl3a-202"; transcript_source "havana"; transcript_biotype "protein_coding"; protein_id "ENSDARP00000126052"; protein_version "1";	chr6	8168630	8168730
chr6	havana	CDS	8213513	8213773	gene_id "ENSDARG00000071213"; gene_version "7"; transcript_id "ENSDART00000151358"; transcript_version "3"; exon_number "17"; gene_name "rgl3a"; gene_source "havana"; gene_biotype "protein_coding"; transcript_name "rgl3a-202"; transcript_source "havana"; transcript_biotype "protein_coding"; protein_id "ENSDARP00000126052"; protein_version "1";	chr6	8173637	8173736
chr6	havana	CDS	8213513	8213773	gene_id "ENSDARG00000071213"; gene_version "7"; transcript_id "ENSDART00000151358"; transcript_version "3"; exon_number "17"; gene_name "rgl3a"; gene_source "havana"; gene_biotype "protein_coding"; transcript_name "rgl3a-202"; transcript_source "havana"; transcript_biotype "protein_coding"; protein_id "ENSDARP00000126052"; protein_version "1";	chr6	8186787	8186890
chr6	havana	CDS	8213513	8213773	gene_id "ENSDARG00000071213"; gene_version "7"; transcript_id "ENSDART00000151358"; transcript_version "3"; exon_number "17"; gene_name "rgl3a"; gene_source "havana"; gene_biotype "protein_coding"; transcript_name "rgl3a-202"; transcript_source "havana"; transcript_biotype "protein_coding"; protein_id "ENSDARP00000126052"; protein_version "1";	chr6	8207328	8207428
chr6	havana	CDS	8213513	8213773	gene_id "ENSDARG00000071213"; gene_version "7"; transcript_id "ENSDART00000151358"; transcript_version "3"; exon_number "17"; gene_name "rgl3a"; gene_source "havana"; gene_biotype "protein_coding"; transcript_name "rgl3a-202"; transcript_source "havana"; transcript_biotype "protein_coding"; protein_id "ENSDARP00000126052"; protein_version "1";	chr6	8195163	8195263
chr6	havana	CDS	8213513	8213773	gene_id "ENSDARG00000071213"; gene_version "7"; transcript_id "ENSDART00000151358"; transcript_version "3"; exon_number "17"; gene_name "rgl3a"; gene_source "havana"; gene_biotype "protein_coding"; transcript_name "rgl3a-202"; transcript_source "havana"; transcript_biotype "protein_coding"; protein_id "ENSDARP00000126052"; protein_version "1";	chr6	8200354	8200453
chr6	havana	CDS	8213513	8213773	gene_id "ENSDARG00000071213"; gene_version "7"; transcript_id "ENSDART00000151358"; transcript_version "3"; exon_number "17"; gene_name "rgl3a"; gene_source "havana"; gene_biotype "protein_coding"; transcript_name "rgl3a-202"; transcript_source "havana"; transcript_biotype "protein_coding"; protein_id "ENSDARP00000126052"; protein_version "1";	chr6	8239313	8239412
chr6	havana	exon	8212167	8212281	gene_id "ENSDARG00000071213"; gene_version "7"; transcript_id "ENSDART00000151358"; transcript_version "3"; exon_number "18"; gene_name "rgl3a"; gene_source "havana"; gene_biotype "protein_coding"; transcript_name "rgl3a-202"; transcript_source "havana"; transcript_biotype "protein_coding"; exon_id "ENSDARE00000760220"; exon_version "1";	chr6	8168630	8168730
chr6	havana	exon	8212167	8212281	gene_id "ENSDARG00000071213"; gene_version "7"; transcript_id "ENSDART00000151358"; transcript_version "3"; exon_number "18"; gene_name "rgl3a"; gene_source "havana"; gene_biotype "protein_coding"; transcript_name "rgl3a-202"; transcript_source "havana"; transcript_biotype "protein_coding"; exon_id "ENSDARE00000760220"; exon_version "1";	chr6	8173637	8173736
chr6	havana	exon	8212167	8212281	gene_id "ENSDARG00000071213"; gene_version "7"; transcript_id "ENSDART00000151358"; transcript_version "3"; exon_number "18"; gene_name "rgl3a"; gene_source "havana"; gene_biotype "protein_coding"; transcript_name "rgl3a-202"; transcript_source "havana"; transcript_biotype "protein_coding"; exon_id "ENSDARE00000760220"; exon_version "1";	chr6	8186787	8186890
chr6	havana	exon	8212167	8212281	gene_id "ENSDARG00000071213"; gene_version "7"; transcript_id "ENSDART00000151358"; transcript_version "3"; exon_number "18"; gene_name "rgl3a"; gene_source "havana"; gene_biotype "protein_coding"; transcript_name "rgl3a-202"; transcript_source "havana"; transcript_biotype "protein_coding"; exon_id "ENSDARE00000760220"; exon_version "1";	chr6	8207328	8207428
chr6	havana	exon	8212167	8212281	gene_id "ENSDARG00000071213"; gene_version "7"; transcript_id "ENSDART00000151358"; transcript_version "3"; exon_number "18"; gene_name "rgl3a"; gene_source "havana"; gene_biotype "protein_coding"; transcript_name "rgl3a-202"; transcript_source "havana"; transcript_biotype "protein_coding"; exon_id "ENSDARE00000760220"; exon_version "1";	chr6	8195163	8195263
chr6	havana	exon	8212167	8212281	gene_id "ENSDARG00000071213"; gene_version "7"; transcript_id "ENSDART00000151358"; transcript_version "3"; exon_number "18"; gene_name "rgl3a"; gene_source "havana"; gene_biotype "protein_coding"; transcript_name "rgl3a-202"; transcript_source "havana"; transcript_biotype "protein_coding"; exon_id "ENSDARE00000760220"; exon_version "1";	chr6	8200354	8200453
chr6	havana	exon	8212167	8212281	gene_id "ENSDARG00000071213"; gene_version "7"; transcript_id "ENSDART00000151358"; transcript_version "3"; exon_number "18"; gene_name "rgl3a"; gene_source "havana"; gene_biotype "protein_coding"; transcript_name "rgl3a-202"; transcript_source "havana"; transcript_biotype "protein_coding"; exon_id "ENSDARE00000760220"; exon_version "1";	chr6	8239313	8239412
chr6	havana	CDS	8212167	8212281	gene_id "ENSDARG00000071213"; gene_version "7"; transcript_id "ENSDART00000151358"; transcript_version "3"; exon_number "18"; gene_name "rgl3a"; gene_source "havana"; gene_biotype "protein_coding"; transcript_name "rgl3a-202"; transcript_source "havana"; transcript_biotype "protein_coding"; protein_id "ENSDARP00000126052"; protein_version "1";	chr6	8168630	8168730
chr6	havana	CDS	8212167	8212281	gene_id "ENSDARG00000071213"; gene_version "7"; transcript_id "ENSDART00000151358"; transcript_version "3"; exon_number "18"; gene_name "rgl3a"; gene_source "havana"; gene_biotype "protein_coding"; transcript_name "rgl3a-202"; transcript_source "havana"; transcript_biotype "protein_coding"; protein_id "ENSDARP00000126052"; protein_version "1";	chr6	8173637	8173736
chr6	havana	CDS	8212167	8212281	gene_id "ENSDARG00000071213"; gene_version "7"; transcript_id "ENSDART00000151358"; transcript_version "3"; exon_number "18"; gene_name "rgl3a"; gene_source "havana"; gene_biotype "protein_coding"; transcript_name "rgl3a-202"; transcript_source "havana"; transcript_biotype "protein_coding"; protein_id "ENSDARP00000126052"; protein_version "1";	chr6	8186787	8186890
chr6	havana	CDS	8212167	8212281	gene_id "ENSDARG00000071213"; gene_version "7"; transcript_id "ENSDART00000151358"; transcript_version "3"; exon_number "18"; gene_name "rgl3a"; gene_source "havana"; gene_biotype "protein_coding"; transcript_name "rgl3a-202"; transcript_source "havana"; transcript_biotype "protein_coding"; protein_id "ENSDARP00000126052"; protein_version "1";	chr6	8207328	8207428
chr6	havana	CDS	8212167	8212281	gene_id "ENSDARG00000071213"; gene_version "7"; transcript_id "ENSDART00000151358"; transcript_version "3"; exon_number "18"; gene_name "rgl3a"; gene_source "havana"; gene_biotype "protein_coding"; transcript_name "rgl3a-202"; transcript_source "havana"; transcript_biotype "protein_coding"; protein_id "ENSDARP00000126052"; protein_version "1";	chr6	8195163	8195263
chr6	havana	CDS	8212167	8212281	gene_id "ENSDARG00000071213"; gene_version "7"; transcript_id "ENSDART00000151358"; transcript_version "3"; exon_number "18"; gene_name "rgl3a"; gene_source "havana"; gene_biotype "protein_coding"; transcript_name "rgl3a-202"; transcript_source "havana"; transcript_biotype "protein_coding"; protein_id "ENSDARP00000126052"; protein_version "1";	chr6	8200354	8200453
chr6	havana	CDS	8212167	8212281	gene_id "ENSDARG00000071213"; gene_version "7"; transcript_id "ENSDART00000151358"; transcript_version "3"; exon_number "18"; gene_name "rgl3a"; gene_source "havana"; gene_biotype "protein_coding"; transcript_name "rgl3a-202"; transcript_source "havana"; transcript_biotype "protein_coding"; protein_id "ENSDARP00000126052"; protein_version "1";	chr6	8239313	8239412
chr6	havana	exon	8210115	8211317	gene_id "ENSDARG00000071213"; gene_version "7"; transcript_id "ENSDART00000151358"; transcript_version "3"; exon_number "19"; gene_name "rgl3a"; gene_source "havana"; gene_biotype "protein_coding"; transcript_name "rgl3a-202"; transcript_source "havana"; transcript_biotype "protein_coding"; exon_id "ENSDARE00001074863"; exon_version "1";	chr6	8168630	8168730
chr6	havana	exon	8210115	8211317	gene_id "ENSDARG00000071213"; gene_version "7"; transcript_id "ENSDART00000151358"; transcript_version "3"; exon_number "19"; gene_name "rgl3a"; gene_source "havana"; gene_biotype "protein_coding"; transcript_name "rgl3a-202"; transcript_source "havana"; transcript_biotype "protein_coding"; exon_id "ENSDARE00001074863"; exon_version "1";	chr6	8173637	8173736
chr6	havana	exon	8210115	8211317	gene_id "ENSDARG00000071213"; gene_version "7"; transcript_id "ENSDART00000151358"; transcript_version "3"; exon_number "19"; gene_name "rgl3a"; gene_source "havana"; gene_biotype "protein_coding"; transcript_name "rgl3a-202"; transcript_source "havana"; transcript_biotype "protein_coding"; exon_id "ENSDARE00001074863"; exon_version "1";	chr6	8186787	8186890
chr6	havana	exon	8210115	8211317	gene_id "ENSDARG00000071213"; gene_version "7"; transcript_id "ENSDART00000151358"; transcript_version "3"; exon_number "19"; gene_name "rgl3a"; gene_source "havana"; gene_biotype "protein_coding"; transcript_name "rgl3a-202"; transcript_source "havana"; transcript_biotype "protein_coding"; exon_id "ENSDARE00001074863"; exon_version "1";	chr6	8207328	8207428
chr6	havana	exon	8210115	8211317	gene_id "ENSDARG00000071213"; gene_version "7"; transcript_id "ENSDART00000151358"; transcript_version "3"; exon_number "19"; gene_name "rgl3a"; gene_source "havana"; gene_biotype "protein_coding"; transcript_name "rgl3a-202"; transcript_source "havana"; transcript_biotype "protein_coding"; exon_id "ENSDARE00001074863"; exon_version "1";	chr6	8195163	8195263
chr6	havana	exon	8210115	8211317	gene_id "ENSDARG00000071213"; gene_version "7"; transcript_id "ENSDART00000151358"; transcript_version "3"; exon_number "19"; gene_name "rgl3a"; gene_source "havana"; gene_biotype "protein_coding"; transcript_name "rgl3a-202"; transcript_source "havana"; transcript_biotype "protein_coding"; exon_id "ENSDARE00001074863"; exon_version "1";	chr6	8200354	8200453
chr6	havana	exon	8210115	8211317	gene_id "ENSDARG00000071213"; gene_version "7"; transcript_id "ENSDART00000151358"; transcript_version "3"; exon_number "19"; gene_name "rgl3a"; gene_source "havana"; gene_biotype "protein_coding"; transcript_name "rgl3a-202"; transcript_source "havana"; transcript_biotype "protein_coding"; exon_id "ENSDARE00001074863"; exon_version "1";	chr6	8239313	8239412
chr6	havana	CDS	8211172	8211317	gene_id "ENSDARG00000071213"; gene_version "7"; transcript_id "ENSDART00000151358"; transcript_version "3"; exon_number "19"; gene_name "rgl3a"; gene_source "havana"; gene_biotype "protein_coding"; transcript_name "rgl3a-202"; transcript_source "havana"; transcript_biotype "protein_coding"; protein_id "ENSDARP00000126052"; protein_version "1";	chr6	8168630	8168730
chr6	havana	CDS	8211172	8211317	gene_id "ENSDARG00000071213"; gene_version "7"; transcript_id "ENSDART00000151358"; transcript_version "3"; exon_number "19"; gene_name "rgl3a"; gene_source "havana"; gene_biotype "protein_coding"; transcript_name "rgl3a-202"; transcript_source "havana"; transcript_biotype "protein_coding"; protein_id "ENSDARP00000126052"; protein_version "1";	chr6	8173637	8173736
chr6	havana	CDS	8211172	8211317	gene_id "ENSDARG00000071213"; gene_version "7"; transcript_id "ENSDART00000151358"; transcript_version "3"; exon_number "19"; gene_name "rgl3a"; gene_source "havana"; gene_biotype "protein_coding"; transcript_name "rgl3a-202"; transcript_source "havana"; transcript_biotype "protein_coding"; protein_id "ENSDARP00000126052"; protein_version "1";	chr6	8186787	8186890
chr6	havana	CDS	8211172	8211317	gene_id "ENSDARG00000071213"; gene_version "7"; transcript_id "ENSDART00000151358"; transcript_version "3"; exon_number "19"; gene_name "rgl3a"; gene_source "havana"; gene_biotype "protein_coding"; transcript_name "rgl3a-202"; transcript_source "havana"; transcript_biotype "protein_coding"; protein_id "ENSDARP00000126052"; protein_version "1";	chr6	8207328	8207428
chr6	havana	CDS	8211172	8211317	gene_id "ENSDARG00000071213"; gene_version "7"; transcript_id "ENSDART00000151358"; transcript_version "3"; exon_number "19"; gene_name "rgl3a"; gene_source "havana"; gene_biotype "protein_coding"; transcript_name "rgl3a-202"; transcript_source "havana"; transcript_biotype "protein_coding"; protein_id "ENSDARP00000126052"; protein_version "1";	chr6	8195163	8195263
chr6	havana	CDS	8211172	8211317	gene_id "ENSDARG00000071213"; gene_version "7"; transcript_id "ENSDART00000151358"; transcript_version "3"; exon_number "19"; gene_name "rgl3a"; gene_source "havana"; gene_biotype "protein_coding"; transcript_name "rgl3a-202"; transcript_source "havana"; transcript_biotype "protein_coding"; protein_id "ENSDARP00000126052"; protein_version "1";	chr6	8200354	8200453
chr6	havana	CDS	8211172	8211317	gene_id "ENSDARG00000071213"; gene_version "7"; transcript_id "ENSDART00000151358"; transcript_version "3"; exon_number "19"; gene_name "rgl3a"; gene_source "havana"; gene_biotype "protein_coding"; transcript_name "rgl3a-202"; transcript_source "havana"; transcript_biotype "protein_coding"; protein_id "ENSDARP00000126052"; protein_version "1";	chr6	8239313	8239412
chr6	havana	stop_codon	8211169	8211171	gene_id "ENSDARG00000071213"; gene_version "7"; transcript_id "ENSDART00000151358"; transcript_version "3"; exon_number "19"; gene_name "rgl3a"; gene_source "havana"; gene_biotype "protein_coding"; transcript_name "rgl3a-202"; transcript_source "havana"; transcript_biotype "protein_coding";	chr6	8168630	8168730
chr6	havana	stop_codon	8211169	8211171	gene_id "ENSDARG00000071213"; gene_version "7"; transcript_id "ENSDART00000151358"; transcript_version "3"; exon_number "19"; gene_name "rgl3a"; gene_source "havana"; gene_biotype "protein_coding"; transcript_name "rgl3a-202"; transcript_source "havana"; transcript_biotype "protein_coding";	chr6	8173637	8173736
chr6	havana	stop_codon	8211169	8211171	gene_id "ENSDARG00000071213"; gene_version "7"; transcript_id "ENSDART00000151358"; transcript_version "3"; exon_number "19"; gene_name "rgl3a"; gene_source "havana"; gene_biotype "protein_coding"; transcript_name "rgl3a-202"; transcript_source "havana"; transcript_biotype "protein_coding";	chr6	8186787	8186890
chr6	havana	stop_codon	8211169	8211171	gene_id "ENSDARG00000071213"; gene_version "7"; transcript_id "ENSDART00000151358"; transcript_version "3"; exon_number "19"; gene_name "rgl3a"; gene_source "havana"; gene_biotype "protein_coding"; transcript_name "rgl3a-202"; transcript_source "havana"; transcript_biotype "protein_coding";	chr6	8207328	8207428
chr6	havana	stop_codon	8211169	8211171	gene_id "ENSDARG00000071213"; gene_version "7"; transcript_id "ENSDART00000151358"; transcript_version "3"; exon_number "19"; gene_name "rgl3a"; gene_source "havana"; gene_biotype "protein_coding"; transcript_name "rgl3a-202"; transcript_source "havana"; transcript_biotype "protein_coding";	chr6	8195163	8195263
chr6	havana	stop_codon	8211169	8211171	gene_id "ENSDARG00000071213"; gene_version "7"; transcript_id "ENSDART00000151358"; transcript_version "3"; exon_number "19"; gene_name "rgl3a"; gene_source "havana"; gene_biotype "protein_coding"; transcript_name "rgl3a-202"; transcript_source "havana"; transcript_biotype "protein_coding";	chr6	8200354	8200453
chr6	havana	stop_codon	8211169	8211171	gene_id "ENSDARG00000071213"; gene_version "7"; transcript_id "ENSDART00000151358"; transcript_version "3"; exon_number "19"; gene_name "rgl3a"; gene_source "havana"; gene_biotype "protein_coding"; transcript_name "rgl3a-202"; transcript_source "havana"; transcript_biotype "protein_coding";	chr6	8239313	8239412
chr6	havana	five_prime_utr	8244404	8244474	gene_id "ENSDARG00000071213"; gene_version "7"; transcript_id "ENSDART00000151358"; transcript_version "3"; gene_name "rgl3a"; gene_source "havana"; gene_biotype "protein_coding"; transcript_name "rgl3a-202"; transcript_source "havana"; transcript_biotype "protein_coding";	chr6	8207328	8207428
chr6	havana	five_prime_utr	8244404	8244474	gene_id "ENSDARG00000071213"; gene_version "7"; transcript_id "ENSDART00000151358"; transcript_version "3"; gene_name "rgl3a"; gene_source "havana"; gene_biotype "protein_coding"; transcript_name "rgl3a-202"; transcript_source "havana"; transcript_biotype "protein_coding";	chr6	8195163	8195263
chr6	havana	five_prime_utr	8244404	8244474	gene_id "ENSDARG00000071213"; gene_version "7"; transcript_id "ENSDART00000151358"; transcript_version "3"; gene_name "rgl3a"; gene_source "havana"; gene_biotype "protein_coding"; transcript_name "rgl3a-202"; transcript_source "havana"; transcript_biotype "protein_coding";	chr6	8200354	8200453
chr6	havana	five_prime_utr	8244404	8244474	gene_id "ENSDARG00000071213"; gene_version "7"; transcript_id "ENSDART00000151358"; transcript_version "3"; gene_name "rgl3a"; gene_source "havana"; gene_biotype "protein_coding"; transcript_name "rgl3a-202"; transcript_source "havana"; transcript_biotype "protein_coding";	chr6	8239313	8239412
chr6	havana	five_prime_utr	8243791	8243857	gene_id "ENSDARG00000071213"; gene_version "7"; transcript_id "ENSDART00000151358"; transcript_version "3"; gene_name "rgl3a"; gene_source "havana"; gene_biotype "protein_coding"; transcript_name "rgl3a-202"; transcript_source "havana"; transcript_biotype "protein_coding";	chr6	8207328	8207428
chr6	havana	five_prime_utr	8243791	8243857	gene_id "ENSDARG00000071213"; gene_version "7"; transcript_id "ENSDART00000151358"; transcript_version "3"; gene_name "rgl3a"; gene_source "havana"; gene_biotype "protein_coding"; transcript_name "rgl3a-202"; transcript_source "havana"; transcript_biotype "protein_coding";	chr6	8195163	8195263
chr6	havana	five_prime_utr	8243791	8243857	gene_id "ENSDARG00000071213"; gene_version "7"; transcript_id "ENSDART00000151358"; transcript_version "3"; gene_name "rgl3a"; gene_source "havana"; gene_biotype "protein_coding"; transcript_name "rgl3a-202"; transcript_source "havana"; transcript_biotype "protein_coding";	chr6	8200354	8200453
chr6	havana	five_prime_utr	8243791	8243857	gene_id "ENSDARG00000071213"; gene_version "7"; transcript_id "ENSDART00000151358"; transcript_version "3"; gene_name "rgl3a"; gene_source "havana"; gene_biotype "protein_coding"; transcript_name "rgl3a-202"; transcript_source "havana"; transcript_biotype "protein_coding";	chr6	8239313	8239412
chr6	havana	five_prime_utr	8242036	8242061	gene_id "ENSDARG00000071213"; gene_version "7"; transcript_id "ENSDART00000151358"; transcript_version "3"; gene_name "rgl3a"; gene_source "havana"; gene_biotype "protein_coding"; transcript_name "rgl3a-202"; transcript_source "havana"; transcript_biotype "protein_coding";	chr6	8207328	8207428
chr6	havana	five_prime_utr	8242036	8242061	gene_id "ENSDARG00000071213"; gene_version "7"; transcript_id "ENSDART00000151358"; transcript_version "3"; gene_name "rgl3a"; gene_source "havana"; gene_biotype "protein_coding"; transcript_name "rgl3a-202"; transcript_source "havana"; transcript_biotype "protein_coding";	chr6	8195163	8195263
chr6	havana	five_prime_utr	8242036	8242061	gene_id "ENSDARG00000071213"; gene_version "7"; transcript_id "ENSDART00000151358"; transcript_version "3"; gene_name "rgl3a"; gene_source "havana"; gene_biotype "protein_coding"; transcript_name "rgl3a-202"; transcript_source "havana"; transcript_biotype "protein_coding";	chr6	8200354	8200453
chr6	havana	five_prime_utr	8242036	8242061	gene_id "ENSDARG00000071213"; gene_version "7"; transcript_id "ENSDART00000151358"; transcript_version "3"; gene_name "rgl3a"; gene_source "havana"; gene_biotype "protein_coding"; transcript_name "rgl3a-202"; transcript_source "havana"; transcript_biotype "protein_coding";	chr6	8239313	8239412
chr6	havana	three_prime_utr	8210115	8211168	gene_id "ENSDARG00000071213"; gene_version "7"; transcript_id "ENSDART00000151358"; transcript_version "3"; gene_name "rgl3a"; gene_source "havana"; gene_biotype "protein_coding"; transcript_name "rgl3a-202"; transcript_source "havana"; transcript_biotype "protein_coding";	chr6	8168630	8168730
chr6	havana	three_prime_utr	8210115	8211168	gene_id "ENSDARG00000071213"; gene_version "7"; transcript_id "ENSDART00000151358"; transcript_version "3"; gene_name "rgl3a"; gene_source "havana"; gene_biotype "protein_coding"; transcript_name "rgl3a-202"; transcript_source "havana"; transcript_biotype "protein_coding";	chr6	8173637	8173736
chr6	havana	three_prime_utr	8210115	8211168	gene_id "ENSDARG00000071213"; gene_version "7"; transcript_id "ENSDART00000151358"; transcript_version "3"; gene_name "rgl3a"; gene_source "havana"; gene_biotype "protein_coding"; transcript_name "rgl3a-202"; transcript_source "havana"; transcript_biotype "protein_coding";	chr6	8186787	8186890
chr6	havana	three_prime_utr	8210115	8211168	gene_id "ENSDARG00000071213"; gene_version "7"; transcript_id "ENSDART00000151358"; transcript_version "3"; gene_name "rgl3a"; gene_source "havana"; gene_biotype "protein_coding"; transcript_name "rgl3a-202"; transcript_source "havana"; transcript_biotype "protein_coding";	chr6	8207328	8207428
chr6	havana	three_prime_utr	8210115	8211168	gene_id "ENSDARG00000071213"; gene_version "7"; transcript_id "ENSDART00000151358"; transcript_version "3"; gene_name "rgl3a"; gene_source "havana"; gene_biotype "protein_coding"; transcript_name "rgl3a-202"; transcript_source "havana"; transcript_biotype "protein_coding";	chr6	8195163	8195263
chr6	havana	three_prime_utr	8210115	8211168	gene_id "ENSDARG00000071213"; gene_version "7"; transcript_id "ENSDART00000151358"; transcript_version "3"; gene_name "rgl3a"; gene_source "havana"; gene_biotype "protein_coding"; transcript_name "rgl3a-202"; transcript_source "havana"; transcript_biotype "protein_coding";	chr6	8200354	8200453
chr6	havana	three_prime_utr	8210115	8211168	gene_id "ENSDARG00000071213"; gene_version "7"; transcript_id "ENSDART00000151358"; transcript_version "3"; gene_name "rgl3a"; gene_source "havana"; gene_biotype "protein_coding"; transcript_name "rgl3a-202"; transcript_source "havana"; transcript_biotype "protein_coding";	chr6	8239313	8239412
chr6	havana	transcript	8224813	8229696	gene_id "ENSDARG00000071213"; gene_version "7"; transcript_id "ENSDART00000151061"; transcript_version "2"; gene_name "rgl3a"; gene_source "havana"; gene_biotype "protein_coding"; transcript_name "rgl3a-201"; transcript_source "havana"; transcript_biotype "retained_intron";	chr6	8186787	8186890
chr6	havana	transcript	8224813	8229696	gene_id "ENSDARG00000071213"; gene_version "7"; transcript_id "ENSDART00000151061"; transcript_version "2"; gene_name "rgl3a"; gene_source "havana"; gene_biotype "protein_coding"; transcript_name "rgl3a-201"; transcript_source "havana"; transcript_biotype "retained_intron";	chr6	8207328	8207428
chr6	havana	transcript	8224813	8229696	gene_id "ENSDARG00000071213"; gene_version "7"; transcript_id "ENSDART00000151061"; transcript_version "2"; gene_name "rgl3a"; gene_source "havana"; gene_biotype "protein_coding"; transcript_name "rgl3a-201"; transcript_source "havana"; transcript_biotype "retained_intron";	chr6	8195163	8195263
chr6	havana	transcript	8224813	8229696	gene_id "ENSDARG00000071213"; gene_version "7"; transcript_id "ENSDART00000151061"; transcript_version "2"; gene_name "rgl3a"; gene_source "havana"; gene_biotype "protein_coding"; transcript_name "rgl3a-201"; transcript_source "havana"; transcript_biotype "retained_intron";	chr6	8200354	8200453
chr6	havana	transcript	8224813	8229696	gene_id "ENSDARG00000071213"; gene_version "7"; transcript_id "ENSDART00000151061"; transcript_version "2"; gene_name "rgl3a"; gene_source "havana"; gene_biotype "protein_coding"; transcript_name "rgl3a-201"; transcript_source "havana"; transcript_biotype "retained_intron";	chr6	8239313	8239412
chr6	havana	exon	8229533	8229696	gene_id "ENSDARG00000071213"; gene_version "7"; transcript_id "ENSDART00000151061"; transcript_version "2"; exon_number "1"; gene_name "rgl3a"; gene_source "havana"; gene_biotype "protein_coding"; transcript_name "rgl3a-201"; transcript_source "havana"; transcript_biotype "retained_intron"; exon_id "ENSDARE00001074001"; exon_version "1";	chr6	8186787	8186890
chr6	havana	exon	8229533	8229696	gene_id "ENSDARG00000071213"; gene_version "7"; transcript_id "ENSDART00000151061"; transcript_version "2"; exon_number "1"; gene_name "rgl3a"; gene_source "havana"; gene_biotype "protein_coding"; transcript_name "rgl3a-201"; transcript_source "havana"; transcript_biotype "retained_intron"; exon_id "ENSDARE00001074001"; exon_version "1";	chr6	8207328	8207428
chr6	havana	exon	8229533	8229696	gene_id "ENSDARG00000071213"; gene_version "7"; transcript_id "ENSDART00000151061"; transcript_version "2"; exon_number "1"; gene_name "rgl3a"; gene_source "havana"; gene_biotype "protein_coding"; transcript_name "rgl3a-201"; transcript_source "havana"; transcript_biotype "retained_intron"; exon_id "ENSDARE00001074001"; exon_version "1";	chr6	8195163	8195263
chr6	havana	exon	8229533	8229696	gene_id "ENSDARG00000071213"; gene_version "7"; transcript_id "ENSDART00000151061"; transcript_version "2"; exon_number "1"; gene_name "rgl3a"; gene_source "havana"; gene_biotype "protein_coding"; transcript_name "rgl3a-201"; transcript_source "havana"; transcript_biotype "retained_intron"; exon_id "ENSDARE00001074001"; exon_version "1";	chr6	8200354	8200453
chr6	havana	exon	8229533	8229696	gene_id "ENSDARG00000071213"; gene_version "7"; transcript_id "ENSDART00000151061"; transcript_version "2"; exon_number "1"; gene_name "rgl3a"; gene_source "havana"; gene_biotype "protein_coding"; transcript_name "rgl3a-201"; transcript_source "havana"; transcript_biotype "retained_intron"; exon_id "ENSDARE00001074001"; exon_version "1";	chr6	8239313	8239412
chr6	havana	exon	8226770	8226943	gene_id "ENSDARG00000071213"; gene_version "7"; transcript_id "ENSDART00000151061"; transcript_version "2"; exon_number "2"; gene_name "rgl3a"; gene_source "havana"; gene_biotype "protein_coding"; transcript_name "rgl3a-201"; transcript_source "havana"; transcript_biotype "retained_intron"; exon_id "ENSDARE00001070713"; exon_version "1";	chr6	8186787	8186890
chr6	havana	exon	8226770	8226943	gene_id "ENSDARG00000071213"; gene_version "7"; transcript_id "ENSDART00000151061"; transcript_version "2"; exon_number "2"; gene_name "rgl3a"; gene_source "havana"; gene_biotype "protein_coding"; transcript_name "rgl3a-201"; transcript_source "havana"; transcript_biotype "retained_intron"; exon_id "ENSDARE00001070713"; exon_version "1";	chr6	8207328	8207428
chr6	havana	exon	8226770	8226943	gene_id "ENSDARG00000071213"; gene_version "7"; transcript_id "ENSDART00000151061"; transcript_version "2"; exon_number "2"; gene_name "rgl3a"; gene_source "havana"; gene_biotype "protein_coding"; transcript_name "rgl3a-201"; transcript_source "havana"; transcript_biotype "retained_intron"; exon_id "ENSDARE00001070713"; exon_version "1";	chr6	8195163	8195263
chr6	havana	exon	8226770	8226943	gene_id "ENSDARG00000071213"; gene_version "7"; transcript_id "ENSDART00000151061"; transcript_version "2"; exon_number "2"; gene_name "rgl3a"; gene_source "havana"; gene_biotype "protein_coding"; transcript_name "rgl3a-201"; transcript_source "havana"; transcript_biotype "retained_intron"; exon_id "ENSDARE00001070713"; exon_version "1";	chr6	8200354	8200453
chr6	havana	exon	8226770	8226943	gene_id "ENSDARG00000071213"; gene_version "7"; transcript_id "ENSDART00000151061"; transcript_version "2"; exon_number "2"; gene_name "rgl3a"; gene_source "havana"; gene_biotype "protein_coding"; transcript_name "rgl3a-201"; transcript_source "havana"; transcript_biotype "retained_intron"; exon_id "ENSDARE00001070713"; exon_version "1";	chr6	8239313	8239412
chr6	havana	exon	8225146	8225295	gene_id "ENSDARG00000071213"; gene_version "7"; transcript_id "ENSDART00000151061"; transcript_version "2"; exon_number "3"; gene_name "rgl3a"; gene_source "havana"; gene_biotype "protein_coding"; transcript_name "rgl3a-201"; transcript_source "havana"; transcript_biotype "retained_intron"; exon_id "ENSDARE00001069862"; exon_version "1";	chr6	8186787	8186890
chr6	havana	exon	8225146	8225295	gene_id "ENSDARG00000071213"; gene_version "7"; transcript_id "ENSDART00000151061"; transcript_version "2"; exon_number "3"; gene_name "rgl3a"; gene_source "havana"; gene_biotype "protein_coding"; transcript_name "rgl3a-201"; transcript_source "havana"; transcript_biotype "retained_intron"; exon_id "ENSDARE00001069862"; exon_version "1";	chr6	8207328	8207428
chr6	havana	exon	8225146	8225295	gene_id "ENSDARG00000071213"; gene_version "7"; transcript_id "ENSDART00000151061"; transcript_version "2"; exon_number "3"; gene_name "rgl3a"; gene_source "havana"; gene_biotype "protein_coding"; transcript_name "rgl3a-201"; transcript_source "havana"; transcript_biotype "retained_intron"; exon_id "ENSDARE00001069862"; exon_version "1";	chr6	8195163	8195263
chr6	havana	exon	8225146	8225295	gene_id "ENSDARG00000071213"; gene_version "7"; transcript_id "ENSDART00000151061"; transcript_version "2"; exon_number "3"; gene_name "rgl3a"; gene_source "havana"; gene_biotype "protein_coding"; transcript_name "rgl3a-201"; transcript_source "havana"; transcript_biotype "retained_intron"; exon_id "ENSDARE00001069862"; exon_version "1";	chr6	8200354	8200453
chr6	havana	exon	8225146	8225295	gene_id "ENSDARG00000071213"; gene_version "7"; transcript_id "ENSDART00000151061"; transcript_version "2"; exon_number "3"; gene_name "rgl3a"; gene_source "havana"; gene_biotype "protein_coding"; transcript_name "rgl3a-201"; transcript_source "havana"; transcript_biotype "retained_intron"; exon_id "ENSDARE00001069862"; exon_version "1";	chr6	8239313	8239412
chr6	havana	exon	8224813	8225064	gene_id "ENSDARG00000071213"; gene_version "7"; transcript_id "ENSDART00000151061"; transcript_version "2"; exon_number "4"; gene_name "rgl3a"; gene_source "havana"; gene_biotype "protein_coding"; transcript_name "rgl3a-201"; transcript_source "havana"; transcript_biotype "retained_intron"; exon_id "ENSDARE00001069283"; exon_version "1";	chr6	8186787	8186890
chr6	havana	exon	8224813	8225064	gene_id "ENSDARG00000071213"; gene_version "7"; transcript_id "ENSDART00000151061"; transcript_version "2"; exon_number "4"; gene_name "rgl3a"; gene_source "havana"; gene_biotype "protein_coding"; transcript_name "rgl3a-201"; transcript_source "havana"; transcript_biotype "retained_intron"; exon_id "ENSDARE00001069283"; exon_version "1";	chr6	8207328	8207428
chr6	havana	exon	8224813	8225064	gene_id "ENSDARG00000071213"; gene_version "7"; transcript_id "ENSDART00000151061"; transcript_version "2"; exon_number "4"; gene_name "rgl3a"; gene_source "havana"; gene_biotype "protein_coding"; transcript_name "rgl3a-201"; transcript_source "havana"; transcript_biotype "retained_intron"; exon_id "ENSDARE00001069283"; exon_version "1";	chr6	8195163	8195263
chr6	havana	exon	8224813	8225064	gene_id "ENSDARG00000071213"; gene_version "7"; transcript_id "ENSDART00000151061"; transcript_version "2"; exon_number "4"; gene_name "rgl3a"; gene_source "havana"; gene_biotype "protein_coding"; transcript_name "rgl3a-201"; transcript_source "havana"; transcript_biotype "retained_intron"; exon_id "ENSDARE00001069283"; exon_version "1";	chr6	8200354	8200453
chr6	havana	exon	8224813	8225064	gene_id "ENSDARG00000071213"; gene_version "7"; transcript_id "ENSDART00000151061"; transcript_version "2"; exon_number "4"; gene_name "rgl3a"; gene_source "havana"; gene_biotype "protein_coding"; transcript_name "rgl3a-201"; transcript_source "havana"; transcript_biotype "retained_intron"; exon_id "ENSDARE00001069283"; exon_version "1";	chr6	8239313	8239412
chr6	havana	transcript	8232270	8237146	gene_id "ENSDARG00000071213"; gene_version "7"; transcript_id "ENSDART00000151483"; transcript_version "2"; gene_name "rgl3a"; gene_source "havana"; gene_biotype "protein_coding"; transcript_name "rgl3a-203"; transcript_source "havana"; transcript_biotype "processed_transcript";	chr6	8186787	8186890
chr6	havana	transcript	8232270	8237146	gene_id "ENSDARG00000071213"; gene_version "7"; transcript_id "ENSDART00000151483"; transcript_version "2"; gene_name "rgl3a"; gene_source "havana"; gene_biotype "protein_coding"; transcript_name "rgl3a-203"; transcript_source "havana"; transcript_biotype "processed_transcript";	chr6	8207328	8207428
chr6	havana	transcript	8232270	8237146	gene_id "ENSDARG00000071213"; gene_version "7"; transcript_id "ENSDART00000151483"; transcript_version "2"; gene_name "rgl3a"; gene_source "havana"; gene_biotype "protein_coding"; transcript_name "rgl3a-203"; transcript_source "havana"; transcript_biotype "processed_transcript";	chr6	8195163	8195263
chr6	havana	transcript	8232270	8237146	gene_id "ENSDARG00000071213"; gene_version "7"; transcript_id "ENSDART00000151483"; transcript_version "2"; gene_name "rgl3a"; gene_source "havana"; gene_biotype "protein_coding"; transcript_name "rgl3a-203"; transcript_source "havana"; transcript_biotype "processed_transcript";	chr6	8200354	8200453
chr6	havana	transcript	8232270	8237146	gene_id "ENSDARG00000071213"; gene_version "7"; transcript_id "ENSDART00000151483"; transcript_version "2"; gene_name "rgl3a"; gene_source "havana"; gene_biotype "protein_coding"; transcript_name "rgl3a-203"; transcript_source "havana"; transcript_biotype "processed_transcript";	chr6	8239313	8239412
chr6	havana	exon	8236966	8237146	gene_id "ENSDARG00000071213"; gene_version "7"; transcript_id "ENSDART00000151483"; transcript_version "2"; exon_number "1"; gene_name "rgl3a"; gene_source "havana"; gene_biotype "protein_coding"; transcript_name "rgl3a-203"; transcript_source "havana"; transcript_biotype "processed_transcript"; exon_id "ENSDARE00001074463"; exon_version "1";	chr6	8207328	8207428
chr6	havana	exon	8236966	8237146	gene_id "ENSDARG00000071213"; gene_version "7"; transcript_id "ENSDART00000151483"; transcript_version "2"; exon_number "1"; gene_name "rgl3a"; gene_source "havana"; gene_biotype "protein_coding"; transcript_name "rgl3a-203"; transcript_source "havana"; transcript_biotype "processed_transcript"; exon_id "ENSDARE00001074463"; exon_version "1";	chr6	8195163	8195263
chr6	havana	exon	8236966	8237146	gene_id "ENSDARG00000071213"; gene_version "7"; transcript_id "ENSDART00000151483"; transcript_version "2"; exon_number "1"; gene_name "rgl3a"; gene_source "havana"; gene_biotype "protein_coding"; transcript_name "rgl3a-203"; transcript_source "havana"; transcript_biotype "processed_transcript"; exon_id "ENSDARE00001074463"; exon_version "1";	chr6	8200354	8200453
chr6	havana	exon	8236966	8237146	gene_id "ENSDARG00000071213"; gene_version "7"; transcript_id "ENSDART00000151483"; transcript_version "2"; exon_number "1"; gene_name "rgl3a"; gene_source "havana"; gene_biotype "protein_coding"; transcript_name "rgl3a-203"; transcript_source "havana"; transcript_biotype "processed_transcript"; exon_id "ENSDARE00001074463"; exon_version "1";	chr6	8239313	8239412
chr6	havana	exon	8232270	8232408	gene_id "ENSDARG00000071213"; gene_version "7"; transcript_id "ENSDART00000151483"; transcript_version "2"; exon_number "2"; gene_name "rgl3a"; gene_source "havana"; gene_biotype "protein_coding"; transcript_name "rgl3a-203"; transcript_source "havana"; transcript_biotype "processed_transcript"; exon_id "ENSDARE00001071872"; exon_version "1";	chr6	8186787	8186890
chr6	havana	exon	8232270	8232408	gene_id "ENSDARG00000071213"; gene_version "7"; transcript_id "ENSDART00000151483"; transcript_version "2"; exon_number "2"; gene_name "rgl3a"; gene_source "havana"; gene_biotype "protein_coding"; transcript_name "rgl3a-203"; transcript_source "havana"; transcript_biotype "processed_transcript"; exon_id "ENSDARE00001071872"; exon_version "1";	chr6	8207328	8207428
chr6	havana	exon	8232270	8232408	gene_id "ENSDARG00000071213"; gene_version "7"; transcript_id "ENSDART00000151483"; transcript_version "2"; exon_number "2"; gene_name "rgl3a"; gene_source "havana"; gene_biotype "protein_coding"; transcript_name "rgl3a-203"; transcript_source "havana"; transcript_biotype "processed_transcript"; exon_id "ENSDARE00001071872"; exon_version "1";	chr6	8195163	8195263
chr6	havana	exon	8232270	8232408	gene_id "ENSDARG00000071213"; gene_version "7"; transcript_id "ENSDART00000151483"; transcript_version "2"; exon_number "2"; gene_name "rgl3a"; gene_source "havana"; gene_biotype "protein_coding"; transcript_name "rgl3a-203"; transcript_source "havana"; transcript_biotype "processed_transcript"; exon_id "ENSDARE00001071872"; exon_version "1";	chr6	8200354	8200453
chr6	havana	exon	8232270	8232408	gene_id "ENSDARG00000071213"; gene_version "7"; transcript_id "ENSDART00000151483"; transcript_version "2"; exon_number "2"; gene_name "rgl3a"; gene_source "havana"; gene_biotype "protein_coding"; transcript_name "rgl3a-203"; transcript_source "havana"; transcript_biotype "processed_transcript"; exon_id "ENSDARE00001071872"; exon_version "1";	chr6	8239313	8239412
chr6	ensembl_havana	gene	8250382	8264751	gene_id "ENSDARG00000062978"; gene_version "5"; gene_name "ccdc151"; gene_source "ensembl_havana"; gene_biotype "protein_coding";	chr6	8207328	8207428
chr6	ensembl_havana	gene	8250382	8264751	gene_id "ENSDARG00000062978"; gene_version "5"; gene_name "ccdc151"; gene_source "ensembl_havana"; gene_biotype "protein_coding";	chr6	8200354	8200453
chr6	ensembl_havana	gene	8250382	8264751	gene_id "ENSDARG00000062978"; gene_version "5"; gene_name "ccdc151"; gene_source "ensembl_havana"; gene_biotype "protein_coding";	chr6	8239313	8239412
chr6	ensembl_havana	gene	8250382	8264751	gene_id "ENSDARG00000062978"; gene_version "5"; gene_name "ccdc151"; gene_source "ensembl_havana"; gene_biotype "protein_coding";	chr6	8304873	8304972
chr6	ensembl_havana	transcript	8250382	8264751	gene_id "ENSDARG00000062978"; gene_version "5"; transcript_id "ENSDART00000091628"; transcript_version "5"; gene_name "ccdc151"; gene_source "ensembl_havana"; gene_biotype "protein_coding"; transcript_name "ccdc151-201"; transcript_source "ensembl_havana"; transcript_biotype "protein_coding";	chr6	8207328	8207428
chr6	ensembl_havana	transcript	8250382	8264751	gene_id "ENSDARG00000062978"; gene_version "5"; transcript_id "ENSDART00000091628"; transcript_version "5"; gene_name "ccdc151"; gene_source "ensembl_havana"; gene_biotype "protein_coding"; transcript_name "ccdc151-201"; transcript_source "ensembl_havana"; transcript_biotype "protein_coding";	chr6	8200354	8200453
chr6	ensembl_havana	transcript	8250382	8264751	gene_id "ENSDARG00000062978"; gene_version "5"; transcript_id "ENSDART00000091628"; transcript_version "5"; gene_name "ccdc151"; gene_source "ensembl_havana"; gene_biotype "protein_coding"; transcript_name "ccdc151-201"; transcript_source "ensembl_havana"; transcript_biotype "protein_coding";	chr6	8239313	8239412
chr6	ensembl_havana	transcript	8250382	8264751	gene_id "ENSDARG00000062978"; gene_version "5"; transcript_id "ENSDART00000091628"; transcript_version "5"; gene_name "ccdc151"; gene_source "ensembl_havana"; gene_biotype "protein_coding"; transcript_name "ccdc151-201"; transcript_source "ensembl_havana"; transcript_biotype "protein_coding";	chr6	8304873	8304972
chr6	ensembl_havana	exon	8264570	8264751	gene_id "ENSDARG00000062978"; gene_version "5"; transcript_id "ENSDART00000091628"; transcript_version "5"; exon_number "1"; gene_name "ccdc151"; gene_source "ensembl_havana"; gene_biotype "protein_coding"; transcript_name "ccdc151-201"; transcript_source "ensembl_havana"; transcript_biotype "protein_coding"; exon_id "ENSDARE00000670991"; exon_version "3";	chr6	8239313	8239412
chr6	ensembl_havana	exon	8264570	8264751	gene_id "ENSDARG00000062978"; gene_version "5"; transcript_id "ENSDART00000091628"; transcript_version "5"; exon_number "1"; gene_name "ccdc151"; gene_source "ensembl_havana"; gene_biotype "protein_coding"; transcript_name "ccdc151-201"; transcript_source "ensembl_havana"; transcript_biotype "protein_coding"; exon_id "ENSDARE00000670991"; exon_version "3";	chr6	8304873	8304972
chr6	ensembl_havana	CDS	8264570	8264654	gene_id "ENSDARG00000062978"; gene_version "5"; transcript_id "ENSDART00000091628"; transcript_version "5"; exon_number "1"; gene_name "ccdc151"; gene_source "ensembl_havana"; gene_biotype "protein_coding"; transcript_name "ccdc151-201"; transcript_source "ensembl_havana"; transcript_biotype "protein_coding"; protein_id "ENSDARP00000086061"; protein_version "4";	chr6	8239313	8239412
chr6	ensembl_havana	CDS	8264570	8264654	gene_id "ENSDARG00000062978"; gene_version "5"; transcript_id "ENSDART00000091628"; transcript_version "5"; exon_number "1"; gene_name "ccdc151"; gene_source "ensembl_havana"; gene_biotype "protein_coding"; transcript_name "ccdc151-201"; transcript_source "ensembl_havana"; transcript_biotype "protein_coding"; protein_id "ENSDARP00000086061"; protein_version "4";	chr6	8304873	8304972
chr6	ensembl_havana	start_codon	8264652	8264654	gene_id "ENSDARG00000062978"; gene_version "5"; transcript_id "ENSDART00000091628"; transcript_version "5"; exon_number "1"; gene_name "ccdc151"; gene_source "ensembl_havana"; gene_biotype "protein_coding"; transcript_name "ccdc151-201"; transcript_source "ensembl_havana"; transcript_biotype "protein_coding";	chr6	8239313	8239412
chr6	ensembl_havana	start_codon	8264652	8264654	gene_id "ENSDARG00000062978"; gene_version "5"; transcript_id "ENSDART00000091628"; transcript_version "5"; exon_number "1"; gene_name "ccdc151"; gene_source "ensembl_havana"; gene_biotype "protein_coding"; transcript_name "ccdc151-201"; transcript_source "ensembl_havana"; transcript_biotype "protein_coding";	chr6	8304873	8304972
chr6	ensembl_havana	exon	8264075	8264187	gene_id "ENSDARG00000062978"; gene_version "5"; transcript_id "ENSDART00000091628"; transcript_version "5"; exon_number "2"; gene_name "ccdc151"; gene_source "ensembl_havana"; gene_biotype "protein_coding"; transcript_name "ccdc151-201"; transcript_source "ensembl_havana"; transcript_biotype "protein_coding"; exon_id "ENSDARE00000670986"; exon_version "1";	chr6	8239313	8239412
chr6	ensembl_havana	exon	8264075	8264187	gene_id "ENSDARG00000062978"; gene_version "5"; transcript_id "ENSDART00000091628"; transcript_version "5"; exon_number "2"; gene_name "ccdc151"; gene_source "ensembl_havana"; gene_biotype "protein_coding"; transcript_name "ccdc151-201"; transcript_source "ensembl_havana"; transcript_biotype "protein_coding"; exon_id "ENSDARE00000670986"; exon_version "1";	chr6	8304873	8304972
chr6	ensembl_havana	CDS	8264075	8264187	gene_id "ENSDARG00000062978"; gene_version "5"; transcript_id "ENSDART00000091628"; transcript_version "5"; exon_number "2"; gene_name "ccdc151"; gene_source "ensembl_havana"; gene_biotype "protein_coding"; transcript_name "ccdc151-201"; transcript_source "ensembl_havana"; transcript_biotype "protein_coding"; protein_id "ENSDARP00000086061"; protein_version "4";	chr6	8239313	8239412
chr6	ensembl_havana	CDS	8264075	8264187	gene_id "ENSDARG00000062978"; gene_version "5"; transcript_id "ENSDART00000091628"; transcript_version "5"; exon_number "2"; gene_name "ccdc151"; gene_source "ensembl_havana"; gene_biotype "protein_coding"; transcript_name "ccdc151-201"; transcript_source "ensembl_havana"; transcript_biotype "protein_coding"; protein_id "ENSDARP00000086061"; protein_version "4";	chr6	8304873	8304972
chr6	ensembl_havana	exon	8263915	8263992	gene_id "ENSDARG00000062978"; gene_version "5"; transcript_id "ENSDART00000091628"; transcript_version "5"; exon_number "3"; gene_name "ccdc151"; gene_source "ensembl_havana"; gene_biotype "protein_coding"; transcript_name "ccdc151-201"; transcript_source "ensembl_havana"; transcript_biotype "protein_coding"; exon_id "ENSDARE00000670977"; exon_version "2";	chr6	8239313	8239412
chr6	ensembl_havana	exon	8263915	8263992	gene_id "ENSDARG00000062978"; gene_version "5"; transcript_id "ENSDART00000091628"; transcript_version "5"; exon_number "3"; gene_name "ccdc151"; gene_source "ensembl_havana"; gene_biotype "protein_coding"; transcript_name "ccdc151-201"; transcript_source "ensembl_havana"; transcript_biotype "protein_coding"; exon_id "ENSDARE00000670977"; exon_version "2";	chr6	8304873	8304972
chr6	ensembl_havana	CDS	8263915	8263992	gene_id "ENSDARG00000062978"; gene_version "5"; transcript_id "ENSDART00000091628"; transcript_version "5"; exon_number "3"; gene_name "ccdc151"; gene_source "ensembl_havana"; gene_biotype "protein_coding"; transcript_name "ccdc151-201"; transcript_source "ensembl_havana"; transcript_biotype "protein_coding"; protein_id "ENSDARP00000086061"; protein_version "4";	chr6	8239313	8239412
chr6	ensembl_havana	CDS	8263915	8263992	gene_id "ENSDARG00000062978"; gene_version "5"; transcript_id "ENSDART00000091628"; transcript_version "5"; exon_number "3"; gene_name "ccdc151"; gene_source "ensembl_havana"; gene_biotype "protein_coding"; transcript_name "ccdc151-201"; transcript_source "ensembl_havana"; transcript_biotype "protein_coding"; protein_id "ENSDARP00000086061"; protein_version "4";	chr6	8304873	8304972
chr6	ensembl_havana	exon	8262328	8262507	gene_id "ENSDARG00000062978"; gene_version "5"; transcript_id "ENSDART00000091628"; transcript_version "5"; exon_number "4"; gene_name "ccdc151"; gene_source "ensembl_havana"; gene_biotype "protein_coding"; transcript_name "ccdc151-201"; transcript_source "ensembl_havana"; transcript_biotype "protein_coding"; exon_id "ENSDARE00000670969"; exon_version "1";	chr6	8239313	8239412
chr6	ensembl_havana	exon	8262328	8262507	gene_id "ENSDARG00000062978"; gene_version "5"; transcript_id "ENSDART00000091628"; transcript_version "5"; exon_number "4"; gene_name "ccdc151"; gene_source "ensembl_havana"; gene_biotype "protein_coding"; transcript_name "ccdc151-201"; transcript_source "ensembl_havana"; transcript_biotype "protein_coding"; exon_id "ENSDARE00000670969"; exon_version "1";	chr6	8304873	8304972
chr6	ensembl_havana	CDS	8262328	8262507	gene_id "ENSDARG00000062978"; gene_version "5"; transcript_id "ENSDART00000091628"; transcript_version "5"; exon_number "4"; gene_name "ccdc151"; gene_source "ensembl_havana"; gene_biotype "protein_coding"; transcript_name "ccdc151-201"; transcript_source "ensembl_havana"; transcript_biotype "protein_coding"; protein_id "ENSDARP00000086061"; protein_version "4";	chr6	8239313	8239412
chr6	ensembl_havana	CDS	8262328	8262507	gene_id "ENSDARG00000062978"; gene_version "5"; transcript_id "ENSDART00000091628"; transcript_version "5"; exon_number "4"; gene_name "ccdc151"; gene_source "ensembl_havana"; gene_biotype "protein_coding"; transcript_name "ccdc151-201"; transcript_source "ensembl_havana"; transcript_biotype "protein_coding"; protein_id "ENSDARP00000086061"; protein_version "4";	chr6	8304873	8304972
chr6	ensembl_havana	exon	8262029	8262130	gene_id "ENSDARG00000062978"; gene_version "5"; transcript_id "ENSDART00000091628"; transcript_version "5"; exon_number "5"; gene_name "ccdc151"; gene_source "ensembl_havana"; gene_biotype "protein_coding"; transcript_name "ccdc151-201"; transcript_source "ensembl_havana"; transcript_biotype "protein_coding"; exon_id "ENSDARE00000670961"; exon_version "1";	chr6	8239313	8239412
chr6	ensembl_havana	exon	8262029	8262130	gene_id "ENSDARG00000062978"; gene_version "5"; transcript_id "ENSDART00000091628"; transcript_version "5"; exon_number "5"; gene_name "ccdc151"; gene_source "ensembl_havana"; gene_biotype "protein_coding"; transcript_name "ccdc151-201"; transcript_source "ensembl_havana"; transcript_biotype "protein_coding"; exon_id "ENSDARE00000670961"; exon_version "1";	chr6	8304873	8304972
chr6	ensembl_havana	CDS	8262029	8262130	gene_id "ENSDARG00000062978"; gene_version "5"; transcript_id "ENSDART00000091628"; transcript_version "5"; exon_number "5"; gene_name "ccdc151"; gene_source "ensembl_havana"; gene_biotype "protein_coding"; transcript_name "ccdc151-201"; transcript_source "ensembl_havana"; transcript_biotype "protein_coding"; protein_id "ENSDARP00000086061"; protein_version "4";	chr6	8239313	8239412
chr6	ensembl_havana	CDS	8262029	8262130	gene_id "ENSDARG00000062978"; gene_version "5"; transcript_id "ENSDART00000091628"; transcript_version "5"; exon_number "5"; gene_name "ccdc151"; gene_source "ensembl_havana"; gene_biotype "protein_coding"; transcript_name "ccdc151-201"; transcript_source "ensembl_havana"; transcript_biotype "protein_coding"; protein_id "ENSDARP00000086061"; protein_version "4";	chr6	8304873	8304972
chr6	ensembl_havana	exon	8261051	8261176	gene_id "ENSDARG00000062978"; gene_version "5"; transcript_id "ENSDART00000091628"; transcript_version "5"; exon_number "6"; gene_name "ccdc151"; gene_source "ensembl_havana"; gene_biotype "protein_coding"; transcript_name "ccdc151-201"; transcript_source "ensembl_havana"; transcript_biotype "protein_coding"; exon_id "ENSDARE00000670947"; exon_version "1";	chr6	8239313	8239412
chr6	ensembl_havana	exon	8261051	8261176	gene_id "ENSDARG00000062978"; gene_version "5"; transcript_id "ENSDART00000091628"; transcript_version "5"; exon_number "6"; gene_name "ccdc151"; gene_source "ensembl_havana"; gene_biotype "protein_coding"; transcript_name "ccdc151-201"; transcript_source "ensembl_havana"; transcript_biotype "protein_coding"; exon_id "ENSDARE00000670947"; exon_version "1";	chr6	8304873	8304972
chr6	ensembl_havana	CDS	8261051	8261176	gene_id "ENSDARG00000062978"; gene_version "5"; transcript_id "ENSDART00000091628"; transcript_version "5"; exon_number "6"; gene_name "ccdc151"; gene_source "ensembl_havana"; gene_biotype "protein_coding"; transcript_name "ccdc151-201"; transcript_source "ensembl_havana"; transcript_biotype "protein_coding"; protein_id "ENSDARP00000086061"; protein_version "4";	chr6	8239313	8239412
chr6	ensembl_havana	CDS	8261051	8261176	gene_id "ENSDARG00000062978"; gene_version "5"; transcript_id "ENSDART00000091628"; transcript_version "5"; exon_number "6"; gene_name "ccdc151"; gene_source "ensembl_havana"; gene_biotype "protein_coding"; transcript_name "ccdc151-201"; transcript_source "ensembl_havana"; transcript_biotype "protein_coding"; protein_id "ENSDARP00000086061"; protein_version "4";	chr6	8304873	8304972
chr6	ensembl_havana	exon	8260820	8260942	gene_id "ENSDARG00000062978"; gene_version "5"; transcript_id "ENSDART00000091628"; transcript_version "5"; exon_number "7"; gene_name "ccdc151"; gene_source "ensembl_havana"; gene_biotype "protein_coding"; transcript_name "ccdc151-201"; transcript_source "ensembl_havana"; transcript_biotype "protein_coding"; exon_id "ENSDARE00000670937"; exon_version "1";	chr6	8239313	8239412
chr6	ensembl_havana	exon	8260820	8260942	gene_id "ENSDARG00000062978"; gene_version "5"; transcript_id "ENSDART00000091628"; transcript_version "5"; exon_number "7"; gene_name "ccdc151"; gene_source "ensembl_havana"; gene_biotype "protein_coding"; transcript_name "ccdc151-201"; transcript_source "ensembl_havana"; transcript_biotype "protein_coding"; exon_id "ENSDARE00000670937"; exon_version "1";	chr6	8304873	8304972
chr6	ensembl_havana	CDS	8260820	8260942	gene_id "ENSDARG00000062978"; gene_version "5"; transcript_id "ENSDART00000091628"; transcript_version "5"; exon_number "7"; gene_name "ccdc151"; gene_source "ensembl_havana"; gene_biotype "protein_coding"; transcript_name "ccdc151-201"; transcript_source "ensembl_havana"; transcript_biotype "protein_coding"; protein_id "ENSDARP00000086061"; protein_version "4";	chr6	8239313	8239412
chr6	ensembl_havana	CDS	8260820	8260942	gene_id "ENSDARG00000062978"; gene_version "5"; transcript_id "ENSDART00000091628"; transcript_version "5"; exon_number "7"; gene_name "ccdc151"; gene_source "ensembl_havana"; gene_biotype "protein_coding"; transcript_name "ccdc151-201"; transcript_source "ensembl_havana"; transcript_biotype "protein_coding"; protein_id "ENSDARP00000086061"; protein_version "4";	chr6	8304873	8304972
chr6	ensembl_havana	exon	8259143	8259289	gene_id "ENSDARG00000062978"; gene_version "5"; transcript_id "ENSDART00000091628"; transcript_version "5"; exon_number "8"; gene_name "ccdc151"; gene_source "ensembl_havana"; gene_biotype "protein_coding"; transcript_name "ccdc151-201"; transcript_source "ensembl_havana"; transcript_biotype "protein_coding"; exon_id "ENSDARE00000670920"; exon_version "2";	chr6	8239313	8239412
chr6	ensembl_havana	exon	8259143	8259289	gene_id "ENSDARG00000062978"; gene_version "5"; transcript_id "ENSDART00000091628"; transcript_version "5"; exon_number "8"; gene_name "ccdc151"; gene_source "ensembl_havana"; gene_biotype "protein_coding"; transcript_name "ccdc151-201"; transcript_source "ensembl_havana"; transcript_biotype "protein_coding"; exon_id "ENSDARE00000670920"; exon_version "2";	chr6	8304873	8304972
chr6	ensembl_havana	CDS	8259143	8259289	gene_id "ENSDARG00000062978"; gene_version "5"; transcript_id "ENSDART00000091628"; transcript_version "5"; exon_number "8"; gene_name "ccdc151"; gene_source "ensembl_havana"; gene_biotype "protein_coding"; transcript_name "ccdc151-201"; transcript_source "ensembl_havana"; transcript_biotype "protein_coding"; protein_id "ENSDARP00000086061"; protein_version "4";	chr6	8239313	8239412
chr6	ensembl_havana	CDS	8259143	8259289	gene_id "ENSDARG00000062978"; gene_version "5"; transcript_id "ENSDART00000091628"; transcript_version "5"; exon_number "8"; gene_name "ccdc151"; gene_source "ensembl_havana"; gene_biotype "protein_coding"; transcript_name "ccdc151-201"; transcript_source "ensembl_havana"; transcript_biotype "protein_coding"; protein_id "ENSDARP00000086061"; protein_version "4";	chr6	8304873	8304972
chr6	ensembl_havana	exon	8258892	8259052	gene_id "ENSDARG00000062978"; gene_version "5"; transcript_id "ENSDART00000091628"; transcript_version "5"; exon_number "9"; gene_name "ccdc151"; gene_source "ensembl_havana"; gene_biotype "protein_coding"; transcript_name "ccdc151-201"; transcript_source "ensembl_havana"; transcript_biotype "protein_coding"; exon_id "ENSDARE00000670912"; exon_version "1";	chr6	8239313	8239412
chr6	ensembl_havana	exon	8258892	8259052	gene_id "ENSDARG00000062978"; gene_version "5"; transcript_id "ENSDART00000091628"; transcript_version "5"; exon_number "9"; gene_name "ccdc151"; gene_source "ensembl_havana"; gene_biotype "protein_coding"; transcript_name "ccdc151-201"; transcript_source "ensembl_havana"; transcript_biotype "protein_coding"; exon_id "ENSDARE00000670912"; exon_version "1";	chr6	8304873	8304972
chr6	ensembl_havana	CDS	8258892	8259052	gene_id "ENSDARG00000062978"; gene_version "5"; transcript_id "ENSDART00000091628"; transcript_version "5"; exon_number "9"; gene_name "ccdc151"; gene_source "ensembl_havana"; gene_biotype "protein_coding"; transcript_name "ccdc151-201"; transcript_source "ensembl_havana"; transcript_biotype "protein_coding"; protein_id "ENSDARP00000086061"; protein_version "4";	chr6	8239313	8239412
chr6	ensembl_havana	CDS	8258892	8259052	gene_id "ENSDARG00000062978"; gene_version "5"; transcript_id "ENSDART00000091628"; transcript_version "5"; exon_number "9"; gene_name "ccdc151"; gene_source "ensembl_havana"; gene_biotype "protein_coding"; transcript_name "ccdc151-201"; transcript_source "ensembl_havana"; transcript_biotype "protein_coding"; protein_id "ENSDARP00000086061"; protein_version "4";	chr6	8304873	8304972
chr6	ensembl_havana	exon	8256597	8256753	gene_id "ENSDARG00000062978"; gene_version "5"; transcript_id "ENSDART00000091628"; transcript_version "5"; exon_number "10"; gene_name "ccdc151"; gene_source "ensembl_havana"; gene_biotype "protein_coding"; transcript_name "ccdc151-201"; transcript_source "ensembl_havana"; transcript_biotype "protein_coding"; exon_id "ENSDARE00000670906"; exon_version "1";	chr6	8207328	8207428
chr6	ensembl_havana	exon	8256597	8256753	gene_id "ENSDARG00000062978"; gene_version "5"; transcript_id "ENSDART00000091628"; transcript_version "5"; exon_number "10"; gene_name "ccdc151"; gene_source "ensembl_havana"; gene_biotype "protein_coding"; transcript_name "ccdc151-201"; transcript_source "ensembl_havana"; transcript_biotype "protein_coding"; exon_id "ENSDARE00000670906"; exon_version "1";	chr6	8239313	8239412
chr6	ensembl_havana	exon	8256597	8256753	gene_id "ENSDARG00000062978"; gene_version "5"; transcript_id "ENSDART00000091628"; transcript_version "5"; exon_number "10"; gene_name "ccdc151"; gene_source "ensembl_havana"; gene_biotype "protein_coding"; transcript_name "ccdc151-201"; transcript_source "ensembl_havana"; transcript_biotype "protein_coding"; exon_id "ENSDARE00000670906"; exon_version "1";	chr6	8304873	8304972
chr6	ensembl_havana	CDS	8256597	8256753	gene_id "ENSDARG00000062978"; gene_version "5"; transcript_id "ENSDART00000091628"; transcript_version "5"; exon_number "10"; gene_name "ccdc151"; gene_source "ensembl_havana"; gene_biotype "protein_coding"; transcript_name "ccdc151-201"; transcript_source "ensembl_havana"; transcript_biotype "protein_coding"; protein_id "ENSDARP00000086061"; protein_version "4";	chr6	8207328	8207428
chr6	ensembl_havana	CDS	8256597	8256753	gene_id "ENSDARG00000062978"; gene_version "5"; transcript_id "ENSDART00000091628"; transcript_version "5"; exon_number "10"; gene_name "ccdc151"; gene_source "ensembl_havana"; gene_biotype "protein_coding"; transcript_name "ccdc151-201"; transcript_source "ensembl_havana"; transcript_biotype "protein_coding"; protein_id "ENSDARP00000086061"; protein_version "4";	chr6	8239313	8239412
chr6	ensembl_havana	CDS	8256597	8256753	gene_id "ENSDARG00000062978"; gene_version "5"; transcript_id "ENSDART00000091628"; transcript_version "5"; exon_number "10"; gene_name "ccdc151"; gene_source "ensembl_havana"; gene_biotype "protein_coding"; transcript_name "ccdc151-201"; transcript_source "ensembl_havana"; transcript_biotype "protein_coding"; protein_id "ENSDARP00000086061"; protein_version "4";	chr6	8304873	8304972
chr6	ensembl_havana	exon	8254693	8254842	gene_id "ENSDARG00000062978"; gene_version "5"; transcript_id "ENSDART00000091628"; transcript_version "5"; exon_number "11"; gene_name "ccdc151"; gene_source "ensembl_havana"; gene_biotype "protein_coding"; transcript_name "ccdc151-201"; transcript_source "ensembl_havana"; transcript_biotype "protein_coding"; exon_id "ENSDARE00000670892"; exon_version "1";	chr6	8207328	8207428
chr6	ensembl_havana	exon	8254693	8254842	gene_id "ENSDARG00000062978"; gene_version "5"; transcript_id "ENSDART00000091628"; transcript_version "5"; exon_number "11"; gene_name "ccdc151"; gene_source "ensembl_havana"; gene_biotype "protein_coding"; transcript_name "ccdc151-201"; transcript_source "ensembl_havana"; transcript_biotype "protein_coding"; exon_id "ENSDARE00000670892"; exon_version "1";	chr6	8239313	8239412
chr6	ensembl_havana	CDS	8254693	8254842	gene_id "ENSDARG00000062978"; gene_version "5"; transcript_id "ENSDART00000091628"; transcript_version "5"; exon_number "11"; gene_name "ccdc151"; gene_source "ensembl_havana"; gene_biotype "protein_coding"; transcript_name "ccdc151-201"; transcript_source "ensembl_havana"; transcript_biotype "protein_coding"; protein_id "ENSDARP00000086061"; protein_version "4";	chr6	8207328	8207428
chr6	ensembl_havana	CDS	8254693	8254842	gene_id "ENSDARG00000062978"; gene_version "5"; transcript_id "ENSDART00000091628"; transcript_version "5"; exon_number "11"; gene_name "ccdc151"; gene_source "ensembl_havana"; gene_biotype "protein_coding"; transcript_name "ccdc151-201"; transcript_source "ensembl_havana"; transcript_biotype "protein_coding"; protein_id "ENSDARP00000086061"; protein_version "4";	chr6	8239313	8239412
chr6	ensembl_havana	exon	8254470	8254554	gene_id "ENSDARG00000062978"; gene_version "5"; transcript_id "ENSDART00000091628"; transcript_version "5"; exon_number "12"; gene_name "ccdc151"; gene_source "ensembl_havana"; gene_biotype "protein_coding"; transcript_name "ccdc151-201"; transcript_source "ensembl_havana"; transcript_biotype "protein_coding"; exon_id "ENSDARE00000670884"; exon_version "2";	chr6	8207328	8207428
chr6	ensembl_havana	exon	8254470	8254554	gene_id "ENSDARG00000062978"; gene_version "5"; transcript_id "ENSDART00000091628"; transcript_version "5"; exon_number "12"; gene_name "ccdc151"; gene_source "ensembl_havana"; gene_biotype "protein_coding"; transcript_name "ccdc151-201"; transcript_source "ensembl_havana"; transcript_biotype "protein_coding"; exon_id "ENSDARE00000670884"; exon_version "2";	chr6	8239313	8239412
chr6	ensembl_havana	CDS	8254470	8254554	gene_id "ENSDARG00000062978"; gene_version "5"; transcript_id "ENSDART00000091628"; transcript_version "5"; exon_number "12"; gene_name "ccdc151"; gene_source "ensembl_havana"; gene_biotype "protein_coding"; transcript_name "ccdc151-201"; transcript_source "ensembl_havana"; transcript_biotype "protein_coding"; protein_id "ENSDARP00000086061"; protein_version "4";	chr6	8207328	8207428
chr6	ensembl_havana	CDS	8254470	8254554	gene_id "ENSDARG00000062978"; gene_version "5"; transcript_id "ENSDART00000091628"; transcript_version "5"; exon_number "12"; gene_name "ccdc151"; gene_source "ensembl_havana"; gene_biotype "protein_coding"; transcript_name "ccdc151-201"; transcript_source "ensembl_havana"; transcript_biotype "protein_coding"; protein_id "ENSDARP00000086061"; protein_version "4";	chr6	8239313	8239412
chr6	ensembl_havana	exon	8250382	8250623	gene_id "ENSDARG00000062978"; gene_version "5"; transcript_id "ENSDART00000091628"; transcript_version "5"; exon_number "13"; gene_name "ccdc151"; gene_source "ensembl_havana"; gene_biotype "protein_coding"; transcript_name "ccdc151-201"; transcript_source "ensembl_havana"; transcript_biotype "protein_coding"; exon_id "ENSDARE00000760148"; exon_version "3";	chr6	8207328	8207428
chr6	ensembl_havana	exon	8250382	8250623	gene_id "ENSDARG00000062978"; gene_version "5"; transcript_id "ENSDART00000091628"; transcript_version "5"; exon_number "13"; gene_name "ccdc151"; gene_source "ensembl_havana"; gene_biotype "protein_coding"; transcript_name "ccdc151-201"; transcript_source "ensembl_havana"; transcript_biotype "protein_coding"; exon_id "ENSDARE00000760148"; exon_version "3";	chr6	8200354	8200453
chr6	ensembl_havana	exon	8250382	8250623	gene_id "ENSDARG00000062978"; gene_version "5"; transcript_id "ENSDART00000091628"; transcript_version "5"; exon_number "13"; gene_name "ccdc151"; gene_source "ensembl_havana"; gene_biotype "protein_coding"; transcript_name "ccdc151-201"; transcript_source "ensembl_havana"; transcript_biotype "protein_coding"; exon_id "ENSDARE00000760148"; exon_version "3";	chr6	8239313	8239412
chr6	ensembl_havana	CDS	8250496	8250623	gene_id "ENSDARG00000062978"; gene_version "5"; transcript_id "ENSDART00000091628"; transcript_version "5"; exon_number "13"; gene_name "ccdc151"; gene_source "ensembl_havana"; gene_biotype "protein_coding"; transcript_name "ccdc151-201"; transcript_source "ensembl_havana"; transcript_biotype "protein_coding"; protein_id "ENSDARP00000086061"; protein_version "4";	chr6	8207328	8207428
chr6	ensembl_havana	CDS	8250496	8250623	gene_id "ENSDARG00000062978"; gene_version "5"; transcript_id "ENSDART00000091628"; transcript_version "5"; exon_number "13"; gene_name "ccdc151"; gene_source "ensembl_havana"; gene_biotype "protein_coding"; transcript_name "ccdc151-201"; transcript_source "ensembl_havana"; transcript_biotype "protein_coding"; protein_id "ENSDARP00000086061"; protein_version "4";	chr6	8239313	8239412
chr6	ensembl_havana	stop_codon	8250493	8250495	gene_id "ENSDARG00000062978"; gene_version "5"; transcript_id "ENSDART00000091628"; transcript_version "5"; exon_number "13"; gene_name "ccdc151"; gene_source "ensembl_havana"; gene_biotype "protein_coding"; transcript_name "ccdc151-201"; transcript_source "ensembl_havana"; transcript_biotype "protein_coding";	chr6	8207328	8207428
chr6	ensembl_havana	stop_codon	8250493	8250495	gene_id "ENSDARG00000062978"; gene_version "5"; transcript_id "ENSDART00000091628"; transcript_version "5"; exon_number "13"; gene_name "ccdc151"; gene_source "ensembl_havana"; gene_biotype "protein_coding"; transcript_name "ccdc151-201"; transcript_source "ensembl_havana"; transcript_biotype "protein_coding";	chr6	8239313	8239412
chr6	ensembl_havana	five_prime_utr	8264655	8264751	gene_id "ENSDARG00000062978"; gene_version "5"; transcript_id "ENSDART00000091628"; transcript_version "5"; gene_name "ccdc151"; gene_source "ensembl_havana"; gene_biotype "protein_coding"; transcript_name "ccdc151-201"; transcript_source "ensembl_havana"; transcript_biotype "protein_coding";	chr6	8239313	8239412
chr6	ensembl_havana	five_prime_utr	8264655	8264751	gene_id "ENSDARG00000062978"; gene_version "5"; transcript_id "ENSDART00000091628"; transcript_version "5"; gene_name "ccdc151"; gene_source "ensembl_havana"; gene_biotype "protein_coding"; transcript_name "ccdc151-201"; transcript_source "ensembl_havana"; transcript_biotype "protein_coding";	chr6	8304873	8304972
chr6	ensembl_havana	three_prime_utr	8250382	8250492	gene_id "ENSDARG00000062978"; gene_version "5"; transcript_id "ENSDART00000091628"; transcript_version "5"; gene_name "ccdc151"; gene_source "ensembl_havana"; gene_biotype "protein_coding"; transcript_name "ccdc151-201"; transcript_source "ensembl_havana"; transcript_biotype "protein_coding";	chr6	8207328	8207428
chr6	ensembl_havana	three_prime_utr	8250382	8250492	gene_id "ENSDARG00000062978"; gene_version "5"; transcript_id "ENSDART00000091628"; transcript_version "5"; gene_name "ccdc151"; gene_source "ensembl_havana"; gene_biotype "protein_coding"; transcript_name "ccdc151-201"; transcript_source "ensembl_havana"; transcript_biotype "protein_coding";	chr6	8200354	8200453
chr6	ensembl_havana	three_prime_utr	8250382	8250492	gene_id "ENSDARG00000062978"; gene_version "5"; transcript_id "ENSDART00000091628"; transcript_version "5"; gene_name "ccdc151"; gene_source "ensembl_havana"; gene_biotype "protein_coding"; transcript_name "ccdc151-201"; transcript_source "ensembl_havana"; transcript_biotype "protein_coding";	chr6	8239313	8239412
chr6	ensembl_havana	gene	8263548	8311044	gene_id "ENSDARG00000037059"; gene_version "7"; gene_name "slc44a2"; gene_source "ensembl_havana"; gene_biotype "protein_coding";	chr6	8239313	8239412
chr6	ensembl_havana	gene	8263548	8311044	gene_id "ENSDARG00000037059"; gene_version "7"; gene_name "slc44a2"; gene_source "ensembl_havana"; gene_biotype "protein_coding";	chr6	8304873	8304972
chr6	ensembl	transcript	8263548	8295657	gene_id "ENSDARG00000037059"; gene_version "7"; transcript_id "ENSDART00000185135"; transcript_version "1"; gene_name "slc44a2"; gene_source "ensembl_havana"; gene_biotype "protein_coding"; transcript_name "slc44a2-204"; transcript_source "ensembl"; transcript_biotype "protein_coding";	chr6	8239313	8239412
chr6	ensembl	transcript	8263548	8295657	gene_id "ENSDARG00000037059"; gene_version "7"; transcript_id "ENSDART00000185135"; transcript_version "1"; gene_name "slc44a2"; gene_source "ensembl_havana"; gene_biotype "protein_coding"; transcript_name "slc44a2-204"; transcript_source "ensembl"; transcript_biotype "protein_coding";	chr6	8304873	8304972
chr6	ensembl	exon	8295545	8295657	gene_id "ENSDARG00000037059"; gene_version "7"; transcript_id "ENSDART00000185135"; transcript_version "1"; exon_number "1"; gene_name "slc44a2"; gene_source "ensembl_havana"; gene_biotype "protein_coding"; transcript_name "slc44a2-204"; transcript_source "ensembl"; transcript_biotype "protein_coding"; exon_id "ENSDARE00001265154"; exon_version "1";	chr6	8304873	8304972
chr6	ensembl	CDS	8295545	8295657	gene_id "ENSDARG00000037059"; gene_version "7"; transcript_id "ENSDART00000185135"; transcript_version "1"; exon_number "1"; gene_name "slc44a2"; gene_source "ensembl_havana"; gene_biotype "protein_coding"; transcript_name "slc44a2-204"; transcript_source "ensembl"; transcript_biotype "protein_coding"; protein_id "ENSDARP00000146083"; protein_version "1";	chr6	8304873	8304972
chr6	ensembl	start_codon	8295655	8295657	gene_id "ENSDARG00000037059"; gene_version "7"; transcript_id "ENSDART00000185135"; transcript_version "1"; exon_number "1"; gene_name "slc44a2"; gene_source "ensembl_havana"; gene_biotype "protein_coding"; transcript_name "slc44a2-204"; transcript_source "ensembl"; transcript_biotype "protein_coding";	chr6	8304873	8304972
chr6	ensembl	exon	8291751	8291824	gene_id "ENSDARG00000037059"; gene_version "7"; transcript_id "ENSDART00000185135"; transcript_version "1"; exon_number "2"; gene_name "slc44a2"; gene_source "ensembl_havana"; gene_biotype "protein_coding"; transcript_name "slc44a2-204"; transcript_source "ensembl"; transcript_biotype "protein_coding"; exon_id "ENSDARE00001110663"; exon_version "1";	chr6	8304873	8304972
chr6	ensembl	CDS	8291751	8291824	gene_id "ENSDARG00000037059"; gene_version "7"; transcript_id "ENSDART00000185135"; transcript_version "1"; exon_number "2"; gene_name "slc44a2"; gene_source "ensembl_havana"; gene_biotype "protein_coding"; transcript_name "slc44a2-204"; transcript_source "ensembl"; transcript_biotype "protein_coding"; protein_id "ENSDARP00000146083"; protein_version "1";	chr6	8304873	8304972
chr6	ensembl	exon	8291536	8291620	gene_id "ENSDARG00000037059"; gene_version "7"; transcript_id "ENSDART00000185135"; transcript_version "1"; exon_number "3"; gene_name "slc44a2"; gene_source "ensembl_havana"; gene_biotype "protein_coding"; transcript_name "slc44a2-204"; transcript_source "ensembl"; transcript_biotype "protein_coding"; exon_id "ENSDARE00001129390"; exon_version "1";	chr6	8304873	8304972
chr6	ensembl	CDS	8291536	8291620	gene_id "ENSDARG00000037059"; gene_version "7"; transcript_id "ENSDART00000185135"; transcript_version "1"; exon_number "3"; gene_name "slc44a2"; gene_source "ensembl_havana"; gene_biotype "protein_coding"; transcript_name "slc44a2-204"; transcript_source "ensembl"; transcript_biotype "protein_coding"; protein_id "ENSDARP00000146083"; protein_version "1";	chr6	8304873	8304972
chr6	ensembl	exon	8291313	8291397	gene_id "ENSDARG00000037059"; gene_version "7"; transcript_id "ENSDART00000185135"; transcript_version "1"; exon_number "4"; gene_name "slc44a2"; gene_source "ensembl_havana"; gene_biotype "protein_coding"; transcript_name "slc44a2-204"; transcript_source "ensembl"; transcript_biotype "protein_coding"; exon_id "ENSDARE00001110276"; exon_version "1";	chr6	8304873	8304972
chr6	ensembl	CDS	8291313	8291397	gene_id "ENSDARG00000037059"; gene_version "7"; transcript_id "ENSDART00000185135"; transcript_version "1"; exon_number "4"; gene_name "slc44a2"; gene_source "ensembl_havana"; gene_biotype "protein_coding"; transcript_name "slc44a2-204"; transcript_source "ensembl"; transcript_biotype "protein_coding"; protein_id "ENSDARP00000146083"; protein_version "1";	chr6	8304873	8304972
chr6	ensembl	exon	8291011	8291124	gene_id "ENSDARG00000037059"; gene_version "7"; transcript_id "ENSDART00000185135"; transcript_version "1"; exon_number "5"; gene_name "slc44a2"; gene_source "ensembl_havana"; gene_biotype "protein_coding"; transcript_name "slc44a2-204"; transcript_source "ensembl"; transcript_biotype "protein_coding"; exon_id "ENSDARE00001115867"; exon_version "1";	chr6	8304873	8304972
chr6	ensembl	CDS	8291011	8291124	gene_id "ENSDARG00000037059"; gene_version "7"; transcript_id "ENSDART00000185135"; transcript_version "1"; exon_number "5"; gene_name "slc44a2"; gene_source "ensembl_havana"; gene_biotype "protein_coding"; transcript_name "slc44a2-204"; transcript_source "ensembl"; transcript_biotype "protein_coding"; protein_id "ENSDARP00000146083"; protein_version "1";	chr6	8304873	8304972
chr6	ensembl	exon	8289099	8289159	gene_id "ENSDARG00000037059"; gene_version "7"; transcript_id "ENSDART00000185135"; transcript_version "1"; exon_number "6"; gene_name "slc44a2"; gene_source "ensembl_havana"; gene_biotype "protein_coding"; transcript_name "slc44a2-204"; transcript_source "ensembl"; transcript_biotype "protein_coding"; exon_id "ENSDARE00001110574"; exon_version "1";	chr6	8239313	8239412
chr6	ensembl	exon	8289099	8289159	gene_id "ENSDARG00000037059"; gene_version "7"; transcript_id "ENSDART00000185135"; transcript_version "1"; exon_number "6"; gene_name "slc44a2"; gene_source "ensembl_havana"; gene_biotype "protein_coding"; transcript_name "slc44a2-204"; transcript_source "ensembl"; transcript_biotype "protein_coding"; exon_id "ENSDARE00001110574"; exon_version "1";	chr6	8304873	8304972
chr6	ensembl	CDS	8289099	8289159	gene_id "ENSDARG00000037059"; gene_version "7"; transcript_id "ENSDART00000185135"; transcript_version "1"; exon_number "6"; gene_name "slc44a2"; gene_source "ensembl_havana"; gene_biotype "protein_coding"; transcript_name "slc44a2-204"; transcript_source "ensembl"; transcript_biotype "protein_coding"; protein_id "ENSDARP00000146083"; protein_version "1";	chr6	8239313	8239412
chr6	ensembl	CDS	8289099	8289159	gene_id "ENSDARG00000037059"; gene_version "7"; transcript_id "ENSDART00000185135"; transcript_version "1"; exon_number "6"; gene_name "slc44a2"; gene_source "ensembl_havana"; gene_biotype "protein_coding"; transcript_name "slc44a2-204"; transcript_source "ensembl"; transcript_biotype "protein_coding"; protein_id "ENSDARP00000146083"; protein_version "1";	chr6	8304873	8304972
chr6	ensembl	exon	8287198	8287324	gene_id "ENSDARG00000037059"; gene_version "7"; transcript_id "ENSDART00000185135"; transcript_version "1"; exon_number "7"; gene_name "slc44a2"; gene_source "ensembl_havana"; gene_biotype "protein_coding"; transcript_name "slc44a2-204"; transcript_source "ensembl"; transcript_biotype "protein_coding"; exon_id "ENSDARE00001131136"; exon_version "1";	chr6	8239313	8239412
chr6	ensembl	exon	8287198	8287324	gene_id "ENSDARG00000037059"; gene_version "7"; transcript_id "ENSDART00000185135"; transcript_version "1"; exon_number "7"; gene_name "slc44a2"; gene_source "ensembl_havana"; gene_biotype "protein_coding"; transcript_name "slc44a2-204"; transcript_source "ensembl"; transcript_biotype "protein_coding"; exon_id "ENSDARE00001131136"; exon_version "1";	chr6	8304873	8304972
chr6	ensembl	CDS	8287198	8287324	gene_id "ENSDARG00000037059"; gene_version "7"; transcript_id "ENSDART00000185135"; transcript_version "1"; exon_number "7"; gene_name "slc44a2"; gene_source "ensembl_havana"; gene_biotype "protein_coding"; transcript_name "slc44a2-204"; transcript_source "ensembl"; transcript_biotype "protein_coding"; protein_id "ENSDARP00000146083"; protein_version "1";	chr6	8239313	8239412
chr6	ensembl	CDS	8287198	8287324	gene_id "ENSDARG00000037059"; gene_version "7"; transcript_id "ENSDART00000185135"; transcript_version "1"; exon_number "7"; gene_name "slc44a2"; gene_source "ensembl_havana"; gene_biotype "protein_coding"; transcript_name "slc44a2-204"; transcript_source "ensembl"; transcript_biotype "protein_coding"; protein_id "ENSDARP00000146083"; protein_version "1";	chr6	8304873	8304972
chr6	ensembl	exon	8285304	8285387	gene_id "ENSDARG00000037059"; gene_version "7"; transcript_id "ENSDART00000185135"; transcript_version "1"; exon_number "8"; gene_name "slc44a2"; gene_source "ensembl_havana"; gene_biotype "protein_coding"; transcript_name "slc44a2-204"; transcript_source "ensembl"; transcript_biotype "protein_coding"; exon_id "ENSDARE00001125271"; exon_version "1";	chr6	8239313	8239412
chr6	ensembl	exon	8285304	8285387	gene_id "ENSDARG00000037059"; gene_version "7"; transcript_id "ENSDART00000185135"; transcript_version "1"; exon_number "8"; gene_name "slc44a2"; gene_source "ensembl_havana"; gene_biotype "protein_coding"; transcript_name "slc44a2-204"; transcript_source "ensembl"; transcript_biotype "protein_coding"; exon_id "ENSDARE00001125271"; exon_version "1";	chr6	8304873	8304972
chr6	ensembl	CDS	8285304	8285387	gene_id "ENSDARG00000037059"; gene_version "7"; transcript_id "ENSDART00000185135"; transcript_version "1"; exon_number "8"; gene_name "slc44a2"; gene_source "ensembl_havana"; gene_biotype "protein_coding"; transcript_name "slc44a2-204"; transcript_source "ensembl"; transcript_biotype "protein_coding"; protein_id "ENSDARP00000146083"; protein_version "1";	chr6	8239313	8239412
chr6	ensembl	CDS	8285304	8285387	gene_id "ENSDARG00000037059"; gene_version "7"; transcript_id "ENSDART00000185135"; transcript_version "1"; exon_number "8"; gene_name "slc44a2"; gene_source "ensembl_havana"; gene_biotype "protein_coding"; transcript_name "slc44a2-204"; transcript_source "ensembl"; transcript_biotype "protein_coding"; protein_id "ENSDARP00000146083"; protein_version "1";	chr6	8304873	8304972
chr6	ensembl	exon	8285028	8285140	gene_id "ENSDARG00000037059"; gene_version "7"; transcript_id "ENSDART00000185135"; transcript_version "1"; exon_number "9"; gene_name "slc44a2"; gene_source "ensembl_havana"; gene_biotype "protein_coding"; transcript_name "slc44a2-204"; transcript_source "ensembl"; transcript_biotype "protein_coding"; exon_id "ENSDARE00000918102"; exon_version "1";	chr6	8239313	8239412
chr6	ensembl	exon	8285028	8285140	gene_id "ENSDARG00000037059"; gene_version "7"; transcript_id "ENSDART00000185135"; transcript_version "1"; exon_number "9"; gene_name "slc44a2"; gene_source "ensembl_havana"; gene_biotype "protein_coding"; transcript_name "slc44a2-204"; transcript_source "ensembl"; transcript_biotype "protein_coding"; exon_id "ENSDARE00000918102"; exon_version "1";	chr6	8304873	8304972
chr6	ensembl	CDS	8285028	8285140	gene_id "ENSDARG00000037059"; gene_version "7"; transcript_id "ENSDART00000185135"; transcript_version "1"; exon_number "9"; gene_name "slc44a2"; gene_source "ensembl_havana"; gene_biotype "protein_coding"; transcript_name "slc44a2-204"; transcript_source "ensembl"; transcript_biotype "protein_coding"; protein_id "ENSDARP00000146083"; protein_version "1";	chr6	8239313	8239412
chr6	ensembl	CDS	8285028	8285140	gene_id "ENSDARG00000037059"; gene_version "7"; transcript_id "ENSDART00000185135"; transcript_version "1"; exon_number "9"; gene_name "slc44a2"; gene_source "ensembl_havana"; gene_biotype "protein_coding"; transcript_name "slc44a2-204"; transcript_source "ensembl"; transcript_biotype "protein_coding"; protein_id "ENSDARP00000146083"; protein_version "1";	chr6	8304873	8304972
chr6	ensembl	exon	8283347	8283478	gene_id "ENSDARG00000037059"; gene_version "7"; transcript_id "ENSDART00000185135"; transcript_version "1"; exon_number "10"; gene_name "slc44a2"; gene_source "ensembl_havana"; gene_biotype "protein_coding"; transcript_name "slc44a2-204"; transcript_source "ensembl"; transcript_biotype "protein_coding"; exon_id "ENSDARE00000942528"; exon_version "1";	chr6	8239313	8239412
chr6	ensembl	exon	8283347	8283478	gene_id "ENSDARG00000037059"; gene_version "7"; transcript_id "ENSDART00000185135"; transcript_version "1"; exon_number "10"; gene_name "slc44a2"; gene_source "ensembl_havana"; gene_biotype "protein_coding"; transcript_name "slc44a2-204"; transcript_source "ensembl"; transcript_biotype "protein_coding"; exon_id "ENSDARE00000942528"; exon_version "1";	chr6	8304873	8304972
chr6	ensembl	CDS	8283347	8283478	gene_id "ENSDARG00000037059"; gene_version "7"; transcript_id "ENSDART00000185135"; transcript_version "1"; exon_number "10"; gene_name "slc44a2"; gene_source "ensembl_havana"; gene_biotype "protein_coding"; transcript_name "slc44a2-204"; transcript_source "ensembl"; transcript_biotype "protein_coding"; protein_id "ENSDARP00000146083"; protein_version "1";	chr6	8239313	8239412
chr6	ensembl	CDS	8283347	8283478	gene_id "ENSDARG00000037059"; gene_version "7"; transcript_id "ENSDART00000185135"; transcript_version "1"; exon_number "10"; gene_name "slc44a2"; gene_source "ensembl_havana"; gene_biotype "protein_coding"; transcript_name "slc44a2-204"; transcript_source "ensembl"; transcript_biotype "protein_coding"; protein_id "ENSDARP00000146083"; protein_version "1";	chr6	8304873	8304972
chr6	ensembl	exon	8282216	8282315	gene_id "ENSDARG00000037059"; gene_version "7"; transcript_id "ENSDART00000185135"; transcript_version "1"; exon_number "11"; gene_name "slc44a2"; gene_source "ensembl_havana"; gene_biotype "protein_coding"; transcript_name "slc44a2-204"; transcript_source "ensembl"; transcript_biotype "protein_coding"; exon_id "ENSDARE00000937546"; exon_version "1";	chr6	8239313	8239412
chr6	ensembl	exon	8282216	8282315	gene_id "ENSDARG00000037059"; gene_version "7"; transcript_id "ENSDART00000185135"; transcript_version "1"; exon_number "11"; gene_name "slc44a2"; gene_source "ensembl_havana"; gene_biotype "protein_coding"; transcript_name "slc44a2-204"; transcript_source "ensembl"; transcript_biotype "protein_coding"; exon_id "ENSDARE00000937546"; exon_version "1";	chr6	8304873	8304972
chr6	ensembl	CDS	8282216	8282315	gene_id "ENSDARG00000037059"; gene_version "7"; transcript_id "ENSDART00000185135"; transcript_version "1"; exon_number "11"; gene_name "slc44a2"; gene_source "ensembl_havana"; gene_biotype "protein_coding"; transcript_name "slc44a2-204"; transcript_source "ensembl"; transcript_biotype "protein_coding"; protein_id "ENSDARP00000146083"; protein_version "1";	chr6	8239313	8239412
chr6	ensembl	CDS	8282216	8282315	gene_id "ENSDARG00000037059"; gene_version "7"; transcript_id "ENSDART00000185135"; transcript_version "1"; exon_number "11"; gene_name "slc44a2"; gene_source "ensembl_havana"; gene_biotype "protein_coding"; transcript_name "slc44a2-204"; transcript_source "ensembl"; transcript_biotype "protein_coding"; protein_id "ENSDARP00000146083"; protein_version "1";	chr6	8304873	8304972
chr6	ensembl	exon	8280123	8280215	gene_id "ENSDARG00000037059"; gene_version "7"; transcript_id "ENSDART00000185135"; transcript_version "1"; exon_number "12"; gene_name "slc44a2"; gene_source "ensembl_havana"; gene_biotype "protein_coding"; transcript_name "slc44a2-204"; transcript_source "ensembl"; transcript_biotype "protein_coding"; exon_id "ENSDARE00000915793"; exon_version "1";	chr6	8239313	8239412
chr6	ensembl	exon	8280123	8280215	gene_id "ENSDARG00000037059"; gene_version "7"; transcript_id "ENSDART00000185135"; transcript_version "1"; exon_number "12"; gene_name "slc44a2"; gene_source "ensembl_havana"; gene_biotype "protein_coding"; transcript_name "slc44a2-204"; transcript_source "ensembl"; transcript_biotype "protein_coding"; exon_id "ENSDARE00000915793"; exon_version "1";	chr6	8304873	8304972
chr6	ensembl	CDS	8280123	8280215	gene_id "ENSDARG00000037059"; gene_version "7"; transcript_id "ENSDART00000185135"; transcript_version "1"; exon_number "12"; gene_name "slc44a2"; gene_source "ensembl_havana"; gene_biotype "protein_coding"; transcript_name "slc44a2-204"; transcript_source "ensembl"; transcript_biotype "protein_coding"; protein_id "ENSDARP00000146083"; protein_version "1";	chr6	8239313	8239412
chr6	ensembl	CDS	8280123	8280215	gene_id "ENSDARG00000037059"; gene_version "7"; transcript_id "ENSDART00000185135"; transcript_version "1"; exon_number "12"; gene_name "slc44a2"; gene_source "ensembl_havana"; gene_biotype "protein_coding"; transcript_name "slc44a2-204"; transcript_source "ensembl"; transcript_biotype "protein_coding"; protein_id "ENSDARP00000146083"; protein_version "1";	chr6	8304873	8304972
chr6	ensembl	exon	8279851	8279935	gene_id "ENSDARG00000037059"; gene_version "7"; transcript_id "ENSDART00000185135"; transcript_version "1"; exon_number "13"; gene_name "slc44a2"; gene_source "ensembl_havana"; gene_biotype "protein_coding"; transcript_name "slc44a2-204"; transcript_source "ensembl"; transcript_biotype "protein_coding"; exon_id "ENSDARE00000930606"; exon_version "1";	chr6	8239313	8239412
chr6	ensembl	exon	8279851	8279935	gene_id "ENSDARG00000037059"; gene_version "7"; transcript_id "ENSDART00000185135"; transcript_version "1"; exon_number "13"; gene_name "slc44a2"; gene_source "ensembl_havana"; gene_biotype "protein_coding"; transcript_name "slc44a2-204"; transcript_source "ensembl"; transcript_biotype "protein_coding"; exon_id "ENSDARE00000930606"; exon_version "1";	chr6	8304873	8304972
chr6	ensembl	CDS	8279851	8279935	gene_id "ENSDARG00000037059"; gene_version "7"; transcript_id "ENSDART00000185135"; transcript_version "1"; exon_number "13"; gene_name "slc44a2"; gene_source "ensembl_havana"; gene_biotype "protein_coding"; transcript_name "slc44a2-204"; transcript_source "ensembl"; transcript_biotype "protein_coding"; protein_id "ENSDARP00000146083"; protein_version "1";	chr6	8239313	8239412
chr6	ensembl	CDS	8279851	8279935	gene_id "ENSDARG00000037059"; gene_version "7"; transcript_id "ENSDART00000185135"; transcript_version "1"; exon_number "13"; gene_name "slc44a2"; gene_source "ensembl_havana"; gene_biotype "protein_coding"; transcript_name "slc44a2-204"; transcript_source "ensembl"; transcript_biotype "protein_coding"; protein_id "ENSDARP00000146083"; protein_version "1";	chr6	8304873	8304972
chr6	ensembl	exon	8277318	8277580	gene_id "ENSDARG00000037059"; gene_version "7"; transcript_id "ENSDART00000185135"; transcript_version "1"; exon_number "14"; gene_name "slc44a2"; gene_source "ensembl_havana"; gene_biotype "protein_coding"; transcript_name "slc44a2-204"; transcript_source "ensembl"; transcript_biotype "protein_coding"; exon_id "ENSDARE00000956853"; exon_version "1";	chr6	8239313	8239412
chr6	ensembl	exon	8277318	8277580	gene_id "ENSDARG00000037059"; gene_version "7"; transcript_id "ENSDART00000185135"; transcript_version "1"; exon_number "14"; gene_name "slc44a2"; gene_source "ensembl_havana"; gene_biotype "protein_coding"; transcript_name "slc44a2-204"; transcript_source "ensembl"; transcript_biotype "protein_coding"; exon_id "ENSDARE00000956853"; exon_version "1";	chr6	8304873	8304972
chr6	ensembl	CDS	8277318	8277580	gene_id "ENSDARG00000037059"; gene_version "7"; transcript_id "ENSDART00000185135"; transcript_version "1"; exon_number "14"; gene_name "slc44a2"; gene_source "ensembl_havana"; gene_biotype "protein_coding"; transcript_name "slc44a2-204"; transcript_source "ensembl"; transcript_biotype "protein_coding"; protein_id "ENSDARP00000146083"; protein_version "1";	chr6	8239313	8239412
chr6	ensembl	CDS	8277318	8277580	gene_id "ENSDARG00000037059"; gene_version "7"; transcript_id "ENSDART00000185135"; transcript_version "1"; exon_number "14"; gene_name "slc44a2"; gene_source "ensembl_havana"; gene_biotype "protein_coding"; transcript_name "slc44a2-204"; transcript_source "ensembl"; transcript_biotype "protein_coding"; protein_id "ENSDARP00000146083"; protein_version "1";	chr6	8304873	8304972
chr6	ensembl	exon	8277137	8277231	gene_id "ENSDARG00000037059"; gene_version "7"; transcript_id "ENSDART00000185135"; transcript_version "1"; exon_number "15"; gene_name "slc44a2"; gene_source "ensembl_havana"; gene_biotype "protein_coding"; transcript_name "slc44a2-204"; transcript_source "ensembl"; transcript_biotype "protein_coding"; exon_id "ENSDARE00000980672"; exon_version "1";	chr6	8239313	8239412
chr6	ensembl	exon	8277137	8277231	gene_id "ENSDARG00000037059"; gene_version "7"; transcript_id "ENSDART00000185135"; transcript_version "1"; exon_number "15"; gene_name "slc44a2"; gene_source "ensembl_havana"; gene_biotype "protein_coding"; transcript_name "slc44a2-204"; transcript_source "ensembl"; transcript_biotype "protein_coding"; exon_id "ENSDARE00000980672"; exon_version "1";	chr6	8304873	8304972
chr6	ensembl	CDS	8277137	8277231	gene_id "ENSDARG00000037059"; gene_version "7"; transcript_id "ENSDART00000185135"; transcript_version "1"; exon_number "15"; gene_name "slc44a2"; gene_source "ensembl_havana"; gene_biotype "protein_coding"; transcript_name "slc44a2-204"; transcript_source "ensembl"; transcript_biotype "protein_coding"; protein_id "ENSDARP00000146083"; protein_version "1";	chr6	8239313	8239412
chr6	ensembl	CDS	8277137	8277231	gene_id "ENSDARG00000037059"; gene_version "7"; transcript_id "ENSDART00000185135"; transcript_version "1"; exon_number "15"; gene_name "slc44a2"; gene_source "ensembl_havana"; gene_biotype "protein_coding"; transcript_name "slc44a2-204"; transcript_source "ensembl"; transcript_biotype "protein_coding"; protein_id "ENSDARP00000146083"; protein_version "1";	chr6	8304873	8304972
chr6	ensembl	exon	8274054	8274157	gene_id "ENSDARG00000037059"; gene_version "7"; transcript_id "ENSDART00000185135"; transcript_version "1"; exon_number "16"; gene_name "slc44a2"; gene_source "ensembl_havana"; gene_biotype "protein_coding"; transcript_name "slc44a2-204"; transcript_source "ensembl"; transcript_biotype "protein_coding"; exon_id "ENSDARE00000972789"; exon_version "1";	chr6	8239313	8239412
chr6	ensembl	exon	8274054	8274157	gene_id "ENSDARG00000037059"; gene_version "7"; transcript_id "ENSDART00000185135"; transcript_version "1"; exon_number "16"; gene_name "slc44a2"; gene_source "ensembl_havana"; gene_biotype "protein_coding"; transcript_name "slc44a2-204"; transcript_source "ensembl"; transcript_biotype "protein_coding"; exon_id "ENSDARE00000972789"; exon_version "1";	chr6	8304873	8304972
chr6	ensembl	CDS	8274054	8274157	gene_id "ENSDARG00000037059"; gene_version "7"; transcript_id "ENSDART00000185135"; transcript_version "1"; exon_number "16"; gene_name "slc44a2"; gene_source "ensembl_havana"; gene_biotype "protein_coding"; transcript_name "slc44a2-204"; transcript_source "ensembl"; transcript_biotype "protein_coding"; protein_id "ENSDARP00000146083"; protein_version "1";	chr6	8239313	8239412
chr6	ensembl	CDS	8274054	8274157	gene_id "ENSDARG00000037059"; gene_version "7"; transcript_id "ENSDART00000185135"; transcript_version "1"; exon_number "16"; gene_name "slc44a2"; gene_source "ensembl_havana"; gene_biotype "protein_coding"; transcript_name "slc44a2-204"; transcript_source "ensembl"; transcript_biotype "protein_coding"; protein_id "ENSDARP00000146083"; protein_version "1";	chr6	8304873	8304972
chr6	ensembl	exon	8273040	8273113	gene_id "ENSDARG00000037059"; gene_version "7"; transcript_id "ENSDART00000185135"; transcript_version "1"; exon_number "17"; gene_name "slc44a2"; gene_source "ensembl_havana"; gene_biotype "protein_coding"; transcript_name "slc44a2-204"; transcript_source "ensembl"; transcript_biotype "protein_coding"; exon_id "ENSDARE00000389927"; exon_version "1";	chr6	8239313	8239412
chr6	ensembl	exon	8273040	8273113	gene_id "ENSDARG00000037059"; gene_version "7"; transcript_id "ENSDART00000185135"; transcript_version "1"; exon_number "17"; gene_name "slc44a2"; gene_source "ensembl_havana"; gene_biotype "protein_coding"; transcript_name "slc44a2-204"; transcript_source "ensembl"; transcript_biotype "protein_coding"; exon_id "ENSDARE00000389927"; exon_version "1";	chr6	8304873	8304972
chr6	ensembl	CDS	8273040	8273113	gene_id "ENSDARG00000037059"; gene_version "7"; transcript_id "ENSDART00000185135"; transcript_version "1"; exon_number "17"; gene_name "slc44a2"; gene_source "ensembl_havana"; gene_biotype "protein_coding"; transcript_name "slc44a2-204"; transcript_source "ensembl"; transcript_biotype "protein_coding"; protein_id "ENSDARP00000146083"; protein_version "1";	chr6	8239313	8239412
chr6	ensembl	CDS	8273040	8273113	gene_id "ENSDARG00000037059"; gene_version "7"; transcript_id "ENSDART00000185135"; transcript_version "1"; exon_number "17"; gene_name "slc44a2"; gene_source "ensembl_havana"; gene_biotype "protein_coding"; transcript_name "slc44a2-204"; transcript_source "ensembl"; transcript_biotype "protein_coding"; protein_id "ENSDARP00000146083"; protein_version "1";	chr6	8304873	8304972
chr6	ensembl	exon	8271531	8271601	gene_id "ENSDARG00000037059"; gene_version "7"; transcript_id "ENSDART00000185135"; transcript_version "1"; exon_number "18"; gene_name "slc44a2"; gene_source "ensembl_havana"; gene_biotype "protein_coding"; transcript_name "slc44a2-204"; transcript_source "ensembl"; transcript_biotype "protein_coding"; exon_id "ENSDARE00000389922"; exon_version "1";	chr6	8239313	8239412
chr6	ensembl	exon	8271531	8271601	gene_id "ENSDARG00000037059"; gene_version "7"; transcript_id "ENSDART00000185135"; transcript_version "1"; exon_number "18"; gene_name "slc44a2"; gene_source "ensembl_havana"; gene_biotype "protein_coding"; transcript_name "slc44a2-204"; transcript_source "ensembl"; transcript_biotype "protein_coding"; exon_id "ENSDARE00000389922"; exon_version "1";	chr6	8304873	8304972
chr6	ensembl	CDS	8271531	8271601	gene_id "ENSDARG00000037059"; gene_version "7"; transcript_id "ENSDART00000185135"; transcript_version "1"; exon_number "18"; gene_name "slc44a2"; gene_source "ensembl_havana"; gene_biotype "protein_coding"; transcript_name "slc44a2-204"; transcript_source "ensembl"; transcript_biotype "protein_coding"; protein_id "ENSDARP00000146083"; protein_version "1";	chr6	8239313	8239412
chr6	ensembl	CDS	8271531	8271601	gene_id "ENSDARG00000037059"; gene_version "7"; transcript_id "ENSDART00000185135"; transcript_version "1"; exon_number "18"; gene_name "slc44a2"; gene_source "ensembl_havana"; gene_biotype "protein_coding"; transcript_name "slc44a2-204"; transcript_source "ensembl"; transcript_biotype "protein_coding"; protein_id "ENSDARP00000146083"; protein_version "1";	chr6	8304873	8304972
chr6	ensembl	exon	8271314	8271402	gene_id "ENSDARG00000037059"; gene_version "7"; transcript_id "ENSDART00000185135"; transcript_version "1"; exon_number "19"; gene_name "slc44a2"; gene_source "ensembl_havana"; gene_biotype "protein_coding"; transcript_name "slc44a2-204"; transcript_source "ensembl"; transcript_biotype "protein_coding"; exon_id "ENSDARE00000389920"; exon_version "1";	chr6	8239313	8239412
chr6	ensembl	exon	8271314	8271402	gene_id "ENSDARG00000037059"; gene_version "7"; transcript_id "ENSDART00000185135"; transcript_version "1"; exon_number "19"; gene_name "slc44a2"; gene_source "ensembl_havana"; gene_biotype "protein_coding"; transcript_name "slc44a2-204"; transcript_source "ensembl"; transcript_biotype "protein_coding"; exon_id "ENSDARE00000389920"; exon_version "1";	chr6	8304873	8304972
chr6	ensembl	CDS	8271314	8271402	gene_id "ENSDARG00000037059"; gene_version "7"; transcript_id "ENSDART00000185135"; transcript_version "1"; exon_number "19"; gene_name "slc44a2"; gene_source "ensembl_havana"; gene_biotype "protein_coding"; transcript_name "slc44a2-204"; transcript_source "ensembl"; transcript_biotype "protein_coding"; protein_id "ENSDARP00000146083"; protein_version "1";	chr6	8239313	8239412
chr6	ensembl	CDS	8271314	8271402	gene_id "ENSDARG00000037059"; gene_version "7"; transcript_id "ENSDART00000185135"; transcript_version "1"; exon_number "19"; gene_name "slc44a2"; gene_source "ensembl_havana"; gene_biotype "protein_coding"; transcript_name "slc44a2-204"; transcript_source "ensembl"; transcript_biotype "protein_coding"; protein_id "ENSDARP00000146083"; protein_version "1";	chr6	8304873	8304972
chr6	ensembl	exon	8271149	8271233	gene_id "ENSDARG00000037059"; gene_version "7"; transcript_id "ENSDART00000185135"; transcript_version "1"; exon_number "20"; gene_name "slc44a2"; gene_source "ensembl_havana"; gene_biotype "protein_coding"; transcript_name "slc44a2-204"; transcript_source "ensembl"; transcript_biotype "protein_coding"; exon_id "ENSDARE00000894432"; exon_version "1";	chr6	8239313	8239412
chr6	ensembl	exon	8271149	8271233	gene_id "ENSDARG00000037059"; gene_version "7"; transcript_id "ENSDART00000185135"; transcript_version "1"; exon_number "20"; gene_name "slc44a2"; gene_source "ensembl_havana"; gene_biotype "protein_coding"; transcript_name "slc44a2-204"; transcript_source "ensembl"; transcript_biotype "protein_coding"; exon_id "ENSDARE00000894432"; exon_version "1";	chr6	8304873	8304972
chr6	ensembl	CDS	8271149	8271233	gene_id "ENSDARG00000037059"; gene_version "7"; transcript_id "ENSDART00000185135"; transcript_version "1"; exon_number "20"; gene_name "slc44a2"; gene_source "ensembl_havana"; gene_biotype "protein_coding"; transcript_name "slc44a2-204"; transcript_source "ensembl"; transcript_biotype "protein_coding"; protein_id "ENSDARP00000146083"; protein_version "1";	chr6	8239313	8239412
chr6	ensembl	CDS	8271149	8271233	gene_id "ENSDARG00000037059"; gene_version "7"; transcript_id "ENSDART00000185135"; transcript_version "1"; exon_number "20"; gene_name "slc44a2"; gene_source "ensembl_havana"; gene_biotype "protein_coding"; transcript_name "slc44a2-204"; transcript_source "ensembl"; transcript_biotype "protein_coding"; protein_id "ENSDARP00000146083"; protein_version "1";	chr6	8304873	8304972
chr6	ensembl	exon	8263548	8265385	gene_id "ENSDARG00000037059"; gene_version "7"; transcript_id "ENSDART00000185135"; transcript_version "1"; exon_number "21"; gene_name "slc44a2"; gene_source "ensembl_havana"; gene_biotype "protein_coding"; transcript_name "slc44a2-204"; transcript_source "ensembl"; transcript_biotype "protein_coding"; exon_id "ENSDARE00001308923"; exon_version "1";	chr6	8239313	8239412
chr6	ensembl	exon	8263548	8265385	gene_id "ENSDARG00000037059"; gene_version "7"; transcript_id "ENSDART00000185135"; transcript_version "1"; exon_number "21"; gene_name "slc44a2"; gene_source "ensembl_havana"; gene_biotype "protein_coding"; transcript_name "slc44a2-204"; transcript_source "ensembl"; transcript_biotype "protein_coding"; exon_id "ENSDARE00001308923"; exon_version "1";	chr6	8304873	8304972
chr6	ensembl	CDS	8265255	8265385	gene_id "ENSDARG00000037059"; gene_version "7"; transcript_id "ENSDART00000185135"; transcript_version "1"; exon_number "21"; gene_name "slc44a2"; gene_source "ensembl_havana"; gene_biotype "protein_coding"; transcript_name "slc44a2-204"; transcript_source "ensembl"; transcript_biotype "protein_coding"; protein_id "ENSDARP00000146083"; protein_version "1";	chr6	8239313	8239412
chr6	ensembl	CDS	8265255	8265385	gene_id "ENSDARG00000037059"; gene_version "7"; transcript_id "ENSDART00000185135"; transcript_version "1"; exon_number "21"; gene_name "slc44a2"; gene_source "ensembl_havana"; gene_biotype "protein_coding"; transcript_name "slc44a2-204"; transcript_source "ensembl"; transcript_biotype "protein_coding"; protein_id "ENSDARP00000146083"; protein_version "1";	chr6	8304873	8304972
chr6	ensembl	stop_codon	8265252	8265254	gene_id "ENSDARG00000037059"; gene_version "7"; transcript_id "ENSDART00000185135"; transcript_version "1"; exon_number "21"; gene_name "slc44a2"; gene_source "ensembl_havana"; gene_biotype "protein_coding"; transcript_name "slc44a2-204"; transcript_source "ensembl"; transcript_biotype "protein_coding";	chr6	8239313	8239412
chr6	ensembl	stop_codon	8265252	8265254	gene_id "ENSDARG00000037059"; gene_version "7"; transcript_id "ENSDART00000185135"; transcript_version "1"; exon_number "21"; gene_name "slc44a2"; gene_source "ensembl_havana"; gene_biotype "protein_coding"; transcript_name "slc44a2-204"; transcript_source "ensembl"; transcript_biotype "protein_coding";	chr6	8304873	8304972
chr6	ensembl	three_prime_utr	8263548	8265251	gene_id "ENSDARG00000037059"; gene_version "7"; transcript_id "ENSDART00000185135"; transcript_version "1"; gene_name "slc44a2"; gene_source "ensembl_havana"; gene_biotype "protein_coding"; transcript_name "slc44a2-204"; transcript_source "ensembl"; transcript_biotype "protein_coding";	chr6	8239313	8239412
chr6	ensembl	three_prime_utr	8263548	8265251	gene_id "ENSDARG00000037059"; gene_version "7"; transcript_id "ENSDART00000185135"; transcript_version "1"; gene_name "slc44a2"; gene_source "ensembl_havana"; gene_biotype "protein_coding"; transcript_name "slc44a2-204"; transcript_source "ensembl"; transcript_biotype "protein_coding";	chr6	8304873	8304972
chr6	havana	transcript	8264814	8311044	gene_id "ENSDARG00000037059"; gene_version "7"; transcript_id "ENSDART00000129674"; transcript_version "4"; gene_name "slc44a2"; gene_source "ensembl_havana"; gene_biotype "protein_coding"; transcript_name "slc44a2-202"; transcript_source "havana"; transcript_biotype "protein_coding";	chr6	8239313	8239412
chr6	havana	transcript	8264814	8311044	gene_id "ENSDARG00000037059"; gene_version "7"; transcript_id "ENSDART00000129674"; transcript_version "4"; gene_name "slc44a2"; gene_source "ensembl_havana"; gene_biotype "protein_coding"; transcript_name "slc44a2-202"; transcript_source "havana"; transcript_biotype "protein_coding";	chr6	8304873	8304972
chr6	havana	exon	8310815	8311044	gene_id "ENSDARG00000037059"; gene_version "7"; transcript_id "ENSDART00000129674"; transcript_version "4"; exon_number "1"; gene_name "slc44a2"; gene_source "ensembl_havana"; gene_biotype "protein_coding"; transcript_name "slc44a2-202"; transcript_source "havana"; transcript_biotype "protein_coding"; exon_id "ENSDARE00000955543"; exon_version "2";	chr6	8304873	8304972
chr6	havana	CDS	8310815	8310851	gene_id "ENSDARG00000037059"; gene_version "7"; transcript_id "ENSDART00000129674"; transcript_version "4"; exon_number "1"; gene_name "slc44a2"; gene_source "ensembl_havana"; gene_biotype "protein_coding"; transcript_name "slc44a2-202"; transcript_source "havana"; transcript_biotype "protein_coding"; protein_id "ENSDARP00000109007"; protein_version "2";	chr6	8304873	8304972
chr6	havana	start_codon	8310849	8310851	gene_id "ENSDARG00000037059"; gene_version "7"; transcript_id "ENSDART00000129674"; transcript_version "4"; exon_number "1"; gene_name "slc44a2"; gene_source "ensembl_havana"; gene_biotype "protein_coding"; transcript_name "slc44a2-202"; transcript_source "havana"; transcript_biotype "protein_coding";	chr6	8304873	8304972
chr6	havana	exon	8295545	8295593	gene_id "ENSDARG00000037059"; gene_version "7"; transcript_id "ENSDART00000129674"; transcript_version "4"; exon_number "2"; gene_name "slc44a2"; gene_source "ensembl_havana"; gene_biotype "protein_coding"; transcript_name "slc44a2-202"; transcript_source "havana"; transcript_biotype "protein_coding"; exon_id "ENSDARE00001107340"; exon_version "1";	chr6	8304873	8304972
chr6	havana	CDS	8295545	8295593	gene_id "ENSDARG00000037059"; gene_version "7"; transcript_id "ENSDART00000129674"; transcript_version "4"; exon_number "2"; gene_name "slc44a2"; gene_source "ensembl_havana"; gene_biotype "protein_coding"; transcript_name "slc44a2-202"; transcript_source "havana"; transcript_biotype "protein_coding"; protein_id "ENSDARP00000109007"; protein_version "2";	chr6	8304873	8304972
chr6	havana	exon	8291751	8291824	gene_id "ENSDARG00000037059"; gene_version "7"; transcript_id "ENSDART00000129674"; transcript_version "4"; exon_number "3"; gene_name "slc44a2"; gene_source "ensembl_havana"; gene_biotype "protein_coding"; transcript_name "slc44a2-202"; transcript_source "havana"; transcript_biotype "protein_coding"; exon_id "ENSDARE00001110663"; exon_version "1";	chr6	8304873	8304972
chr6	havana	CDS	8291751	8291824	gene_id "ENSDARG00000037059"; gene_version "7"; transcript_id "ENSDART00000129674"; transcript_version "4"; exon_number "3"; gene_name "slc44a2"; gene_source "ensembl_havana"; gene_biotype "protein_coding"; transcript_name "slc44a2-202"; transcript_source "havana"; transcript_biotype "protein_coding"; protein_id "ENSDARP00000109007"; protein_version "2";	chr6	8304873	8304972
chr6	havana	exon	8291536	8291620	gene_id "ENSDARG00000037059"; gene_version "7"; transcript_id "ENSDART00000129674"; transcript_version "4"; exon_number "4"; gene_name "slc44a2"; gene_source "ensembl_havana"; gene_biotype "protein_coding"; transcript_name "slc44a2-202"; transcript_source "havana"; transcript_biotype "protein_coding"; exon_id "ENSDARE00001129390"; exon_version "1";	chr6	8304873	8304972
chr6	havana	CDS	8291536	8291620	gene_id "ENSDARG00000037059"; gene_version "7"; transcript_id "ENSDART00000129674"; transcript_version "4"; exon_number "4"; gene_name "slc44a2"; gene_source "ensembl_havana"; gene_biotype "protein_coding"; transcript_name "slc44a2-202"; transcript_source "havana"; transcript_biotype "protein_coding"; protein_id "ENSDARP00000109007"; protein_version "2";	chr6	8304873	8304972
chr6	havana	exon	8291313	8291397	gene_id "ENSDARG00000037059"; gene_version "7"; transcript_id "ENSDART00000129674"; transcript_version "4"; exon_number "5"; gene_name "slc44a2"; gene_source "ensembl_havana"; gene_biotype "protein_coding"; transcript_name "slc44a2-202"; transcript_source "havana"; transcript_biotype "protein_coding"; exon_id "ENSDARE00001110276"; exon_version "1";	chr6	8304873	8304972
chr6	havana	CDS	8291313	8291397	gene_id "ENSDARG00000037059"; gene_version "7"; transcript_id "ENSDART00000129674"; transcript_version "4"; exon_number "5"; gene_name "slc44a2"; gene_source "ensembl_havana"; gene_biotype "protein_coding"; transcript_name "slc44a2-202"; transcript_source "havana"; transcript_biotype "protein_coding"; protein_id "ENSDARP00000109007"; protein_version "2";	chr6	8304873	8304972
chr6	havana	exon	8291011	8291124	gene_id "ENSDARG00000037059"; gene_version "7"; transcript_id "ENSDART00000129674"; transcript_version "4"; exon_number "6"; gene_name "slc44a2"; gene_source "ensembl_havana"; gene_biotype "protein_coding"; transcript_name "slc44a2-202"; transcript_source "havana"; transcript_biotype "protein_coding"; exon_id "ENSDARE00001115867"; exon_version "1";	chr6	8304873	8304972
chr6	havana	CDS	8291011	8291124	gene_id "ENSDARG00000037059"; gene_version "7"; transcript_id "ENSDART00000129674"; transcript_version "4"; exon_number "6"; gene_name "slc44a2"; gene_source "ensembl_havana"; gene_biotype "protein_coding"; transcript_name "slc44a2-202"; transcript_source "havana"; transcript_biotype "protein_coding"; protein_id "ENSDARP00000109007"; protein_version "2";	chr6	8304873	8304972
chr6	havana	exon	8289099	8289159	gene_id "ENSDARG00000037059"; gene_version "7"; transcript_id "ENSDART00000129674"; transcript_version "4"; exon_number "7"; gene_name "slc44a2"; gene_source "ensembl_havana"; gene_biotype "protein_coding"; transcript_name "slc44a2-202"; transcript_source "havana"; transcript_biotype "protein_coding"; exon_id "ENSDARE00001110574"; exon_version "1";	chr6	8239313	8239412
chr6	havana	exon	8289099	8289159	gene_id "ENSDARG00000037059"; gene_version "7"; transcript_id "ENSDART00000129674"; transcript_version "4"; exon_number "7"; gene_name "slc44a2"; gene_source "ensembl_havana"; gene_biotype "protein_coding"; transcript_name "slc44a2-202"; transcript_source "havana"; transcript_biotype "protein_coding"; exon_id "ENSDARE00001110574"; exon_version "1";	chr6	8304873	8304972
chr6	havana	CDS	8289099	8289159	gene_id "ENSDARG00000037059"; gene_version "7"; transcript_id "ENSDART00000129674"; transcript_version "4"; exon_number "7"; gene_name "slc44a2"; gene_source "ensembl_havana"; gene_biotype "protein_coding"; transcript_name "slc44a2-202"; transcript_source "havana"; transcript_biotype "protein_coding"; protein_id "ENSDARP00000109007"; protein_version "2";	chr6	8239313	8239412
chr6	havana	CDS	8289099	8289159	gene_id "ENSDARG00000037059"; gene_version "7"; transcript_id "ENSDART00000129674"; transcript_version "4"; exon_number "7"; gene_name "slc44a2"; gene_source "ensembl_havana"; gene_biotype "protein_coding"; transcript_name "slc44a2-202"; transcript_source "havana"; transcript_biotype "protein_coding"; protein_id "ENSDARP00000109007"; protein_version "2";	chr6	8304873	8304972
chr6	havana	exon	8287198	8287324	gene_id "ENSDARG00000037059"; gene_version "7"; transcript_id "ENSDART00000129674"; transcript_version "4"; exon_number "8"; gene_name "slc44a2"; gene_source "ensembl_havana"; gene_biotype "protein_coding"; transcript_name "slc44a2-202"; transcript_source "havana"; transcript_biotype "protein_coding"; exon_id "ENSDARE00001131136"; exon_version "1";	chr6	8239313	8239412
chr6	havana	exon	8287198	8287324	gene_id "ENSDARG00000037059"; gene_version "7"; transcript_id "ENSDART00000129674"; transcript_version "4"; exon_number "8"; gene_name "slc44a2"; gene_source "ensembl_havana"; gene_biotype "protein_coding"; transcript_name "slc44a2-202"; transcript_source "havana"; transcript_biotype "protein_coding"; exon_id "ENSDARE00001131136"; exon_version "1";	chr6	8304873	8304972
chr6	havana	CDS	8287198	8287324	gene_id "ENSDARG00000037059"; gene_version "7"; transcript_id "ENSDART00000129674"; transcript_version "4"; exon_number "8"; gene_name "slc44a2"; gene_source "ensembl_havana"; gene_biotype "protein_coding"; transcript_name "slc44a2-202"; transcript_source "havana"; transcript_biotype "protein_coding"; protein_id "ENSDARP00000109007"; protein_version "2";	chr6	8239313	8239412
chr6	havana	CDS	8287198	8287324	gene_id "ENSDARG00000037059"; gene_version "7"; transcript_id "ENSDART00000129674"; transcript_version "4"; exon_number "8"; gene_name "slc44a2"; gene_source "ensembl_havana"; gene_biotype "protein_coding"; transcript_name "slc44a2-202"; transcript_source "havana"; transcript_biotype "protein_coding"; protein_id "ENSDARP00000109007"; protein_version "2";	chr6	8304873	8304972
chr6	havana	exon	8285304	8285387	gene_id "ENSDARG00000037059"; gene_version "7"; transcript_id "ENSDART00000129674"; transcript_version "4"; exon_number "9"; gene_name "slc44a2"; gene_source "ensembl_havana"; gene_biotype "protein_coding"; transcript_name "slc44a2-202"; transcript_source "havana"; transcript_biotype "protein_coding"; exon_id "ENSDARE00001125271"; exon_version "1";	chr6	8239313	8239412
chr6	havana	exon	8285304	8285387	gene_id "ENSDARG00000037059"; gene_version "7"; transcript_id "ENSDART00000129674"; transcript_version "4"; exon_number "9"; gene_name "slc44a2"; gene_source "ensembl_havana"; gene_biotype "protein_coding"; transcript_name "slc44a2-202"; transcript_source "havana"; transcript_biotype "protein_coding"; exon_id "ENSDARE00001125271"; exon_version "1";	chr6	8304873	8304972
chr6	havana	CDS	8285304	8285387	gene_id "ENSDARG00000037059"; gene_version "7"; transcript_id "ENSDART00000129674"; transcript_version "4"; exon_number "9"; gene_name "slc44a2"; gene_source "ensembl_havana"; gene_biotype "protein_coding"; transcript_name "slc44a2-202"; transcript_source "havana"; transcript_biotype "protein_coding"; protein_id "ENSDARP00000109007"; protein_version "2";	chr6	8239313	8239412
chr6	havana	CDS	8285304	8285387	gene_id "ENSDARG00000037059"; gene_version "7"; transcript_id "ENSDART00000129674"; transcript_version "4"; exon_number "9"; gene_name "slc44a2"; gene_source "ensembl_havana"; gene_biotype "protein_coding"; transcript_name "slc44a2-202"; transcript_source "havana"; transcript_biotype "protein_coding"; protein_id "ENSDARP00000109007"; protein_version "2";	chr6	8304873	8304972
chr6	havana	exon	8285028	8285140	gene_id "ENSDARG00000037059"; gene_version "7"; transcript_id "ENSDART00000129674"; transcript_version "4"; exon_number "10"; gene_name "slc44a2"; gene_source "ensembl_havana"; gene_biotype "protein_coding"; transcript_name "slc44a2-202"; transcript_source "havana"; transcript_biotype "protein_coding"; exon_id "ENSDARE00000918102"; exon_version "1";	chr6	8239313	8239412
chr6	havana	exon	8285028	8285140	gene_id "ENSDARG00000037059"; gene_version "7"; transcript_id "ENSDART00000129674"; transcript_version "4"; exon_number "10"; gene_name "slc44a2"; gene_source "ensembl_havana"; gene_biotype "protein_coding"; transcript_name "slc44a2-202"; transcript_source "havana"; transcript_biotype "protein_coding"; exon_id "ENSDARE00000918102"; exon_version "1";	chr6	8304873	8304972
chr6	havana	CDS	8285028	8285140	gene_id "ENSDARG00000037059"; gene_version "7"; transcript_id "ENSDART00000129674"; transcript_version "4"; exon_number "10"; gene_name "slc44a2"; gene_source "ensembl_havana"; gene_biotype "protein_coding"; transcript_name "slc44a2-202"; transcript_source "havana"; transcript_biotype "protein_coding"; protein_id "ENSDARP00000109007"; protein_version "2";	chr6	8239313	8239412
chr6	havana	CDS	8285028	8285140	gene_id "ENSDARG00000037059"; gene_version "7"; transcript_id "ENSDART00000129674"; transcript_version "4"; exon_number "10"; gene_name "slc44a2"; gene_source "ensembl_havana"; gene_biotype "protein_coding"; transcript_name "slc44a2-202"; transcript_source "havana"; transcript_biotype "protein_coding"; protein_id "ENSDARP00000109007"; protein_version "2";	chr6	8304873	8304972
chr6	havana	exon	8283347	8283478	gene_id "ENSDARG00000037059"; gene_version "7"; transcript_id "ENSDART00000129674"; transcript_version "4"; exon_number "11"; gene_name "slc44a2"; gene_source "ensembl_havana"; gene_biotype "protein_coding"; transcript_name "slc44a2-202"; transcript_source "havana"; transcript_biotype "protein_coding"; exon_id "ENSDARE00000942528"; exon_version "1";	chr6	8239313	8239412
chr6	havana	exon	8283347	8283478	gene_id "ENSDARG00000037059"; gene_version "7"; transcript_id "ENSDART00000129674"; transcript_version "4"; exon_number "11"; gene_name "slc44a2"; gene_source "ensembl_havana"; gene_biotype "protein_coding"; transcript_name "slc44a2-202"; transcript_source "havana"; transcript_biotype "protein_coding"; exon_id "ENSDARE00000942528"; exon_version "1";	chr6	8304873	8304972
chr6	havana	CDS	8283347	8283478	gene_id "ENSDARG00000037059"; gene_version "7"; transcript_id "ENSDART00000129674"; transcript_version "4"; exon_number "11"; gene_name "slc44a2"; gene_source "ensembl_havana"; gene_biotype "protein_coding"; transcript_name "slc44a2-202"; transcript_source "havana"; transcript_biotype "protein_coding"; protein_id "ENSDARP00000109007"; protein_version "2";	chr6	8239313	8239412
chr6	havana	CDS	8283347	8283478	gene_id "ENSDARG00000037059"; gene_version "7"; transcript_id "ENSDART00000129674"; transcript_version "4"; exon_number "11"; gene_name "slc44a2"; gene_source "ensembl_havana"; gene_biotype "protein_coding"; transcript_name "slc44a2-202"; transcript_source "havana"; transcript_biotype "protein_coding"; protein_id "ENSDARP00000109007"; protein_version "2";	chr6	8304873	8304972
chr6	havana	exon	8282216	8282315	gene_id "ENSDARG00000037059"; gene_version "7"; transcript_id "ENSDART00000129674"; transcript_version "4"; exon_number "12"; gene_name "slc44a2"; gene_source "ensembl_havana"; gene_biotype "protein_coding"; transcript_name "slc44a2-202"; transcript_source "havana"; transcript_biotype "protein_coding"; exon_id "ENSDARE00000937546"; exon_version "1";	chr6	8239313	8239412
chr6	havana	exon	8282216	8282315	gene_id "ENSDARG00000037059"; gene_version "7"; transcript_id "ENSDART00000129674"; transcript_version "4"; exon_number "12"; gene_name "slc44a2"; gene_source "ensembl_havana"; gene_biotype "protein_coding"; transcript_name "slc44a2-202"; transcript_source "havana"; transcript_biotype "protein_coding"; exon_id "ENSDARE00000937546"; exon_version "1";	chr6	8304873	8304972
chr6	havana	CDS	8282216	8282315	gene_id "ENSDARG00000037059"; gene_version "7"; transcript_id "ENSDART00000129674"; transcript_version "4"; exon_number "12"; gene_name "slc44a2"; gene_source "ensembl_havana"; gene_biotype "protein_coding"; transcript_name "slc44a2-202"; transcript_source "havana"; transcript_biotype "protein_coding"; protein_id "ENSDARP00000109007"; protein_version "2";	chr6	8239313	8239412
chr6	havana	CDS	8282216	8282315	gene_id "ENSDARG00000037059"; gene_version "7"; transcript_id "ENSDART00000129674"; transcript_version "4"; exon_number "12"; gene_name "slc44a2"; gene_source "ensembl_havana"; gene_biotype "protein_coding"; transcript_name "slc44a2-202"; transcript_source "havana"; transcript_biotype "protein_coding"; protein_id "ENSDARP00000109007"; protein_version "2";	chr6	8304873	8304972
chr6	havana	exon	8280123	8280215	gene_id "ENSDARG00000037059"; gene_version "7"; transcript_id "ENSDART00000129674"; transcript_version "4"; exon_number "13"; gene_name "slc44a2"; gene_source "ensembl_havana"; gene_biotype "protein_coding"; transcript_name "slc44a2-202"; transcript_source "havana"; transcript_biotype "protein_coding"; exon_id "ENSDARE00000915793"; exon_version "1";	chr6	8239313	8239412
chr6	havana	exon	8280123	8280215	gene_id "ENSDARG00000037059"; gene_version "7"; transcript_id "ENSDART00000129674"; transcript_version "4"; exon_number "13"; gene_name "slc44a2"; gene_source "ensembl_havana"; gene_biotype "protein_coding"; transcript_name "slc44a2-202"; transcript_source "havana"; transcript_biotype "protein_coding"; exon_id "ENSDARE00000915793"; exon_version "1";	chr6	8304873	8304972
chr6	havana	CDS	8280123	8280215	gene_id "ENSDARG00000037059"; gene_version "7"; transcript_id "ENSDART00000129674"; transcript_version "4"; exon_number "13"; gene_name "slc44a2"; gene_source "ensembl_havana"; gene_biotype "protein_coding"; transcript_name "slc44a2-202"; transcript_source "havana"; transcript_biotype "protein_coding"; protein_id "ENSDARP00000109007"; protein_version "2";	chr6	8239313	8239412
chr6	havana	CDS	8280123	8280215	gene_id "ENSDARG00000037059"; gene_version "7"; transcript_id "ENSDART00000129674"; transcript_version "4"; exon_number "13"; gene_name "slc44a2"; gene_source "ensembl_havana"; gene_biotype "protein_coding"; transcript_name "slc44a2-202"; transcript_source "havana"; transcript_biotype "protein_coding"; protein_id "ENSDARP00000109007"; protein_version "2";	chr6	8304873	8304972
chr6	havana	exon	8279851	8279935	gene_id "ENSDARG00000037059"; gene_version "7"; transcript_id "ENSDART00000129674"; transcript_version "4"; exon_number "14"; gene_name "slc44a2"; gene_source "ensembl_havana"; gene_biotype "protein_coding"; transcript_name "slc44a2-202"; transcript_source "havana"; transcript_biotype "protein_coding"; exon_id "ENSDARE00000930606"; exon_version "1";	chr6	8239313	8239412
chr6	havana	exon	8279851	8279935	gene_id "ENSDARG00000037059"; gene_version "7"; transcript_id "ENSDART00000129674"; transcript_version "4"; exon_number "14"; gene_name "slc44a2"; gene_source "ensembl_havana"; gene_biotype "protein_coding"; transcript_name "slc44a2-202"; transcript_source "havana"; transcript_biotype "protein_coding"; exon_id "ENSDARE00000930606"; exon_version "1";	chr6	8304873	8304972
chr6	havana	CDS	8279851	8279935	gene_id "ENSDARG00000037059"; gene_version "7"; transcript_id "ENSDART00000129674"; transcript_version "4"; exon_number "14"; gene_name "slc44a2"; gene_source "ensembl_havana"; gene_biotype "protein_coding"; transcript_name "slc44a2-202"; transcript_source "havana"; transcript_biotype "protein_coding"; protein_id "ENSDARP00000109007"; protein_version "2";	chr6	8239313	8239412
chr6	havana	CDS	8279851	8279935	gene_id "ENSDARG00000037059"; gene_version "7"; transcript_id "ENSDART00000129674"; transcript_version "4"; exon_number "14"; gene_name "slc44a2"; gene_source "ensembl_havana"; gene_biotype "protein_coding"; transcript_name "slc44a2-202"; transcript_source "havana"; transcript_biotype "protein_coding"; protein_id "ENSDARP00000109007"; protein_version "2";	chr6	8304873	8304972
chr6	havana	exon	8277318	8277580	gene_id "ENSDARG00000037059"; gene_version "7"; transcript_id "ENSDART00000129674"; transcript_version "4"; exon_number "15"; gene_name "slc44a2"; gene_source "ensembl_havana"; gene_biotype "protein_coding"; transcript_name "slc44a2-202"; transcript_source "havana"; transcript_biotype "protein_coding"; exon_id "ENSDARE00000956853"; exon_version "1";	chr6	8239313	8239412
chr6	havana	exon	8277318	8277580	gene_id "ENSDARG00000037059"; gene_version "7"; transcript_id "ENSDART00000129674"; transcript_version "4"; exon_number "15"; gene_name "slc44a2"; gene_source "ensembl_havana"; gene_biotype "protein_coding"; transcript_name "slc44a2-202"; transcript_source "havana"; transcript_biotype "protein_coding"; exon_id "ENSDARE00000956853"; exon_version "1";	chr6	8304873	8304972
chr6	havana	CDS	8277318	8277580	gene_id "ENSDARG00000037059"; gene_version "7"; transcript_id "ENSDART00000129674"; transcript_version "4"; exon_number "15"; gene_name "slc44a2"; gene_source "ensembl_havana"; gene_biotype "protein_coding"; transcript_name "slc44a2-202"; transcript_source "havana"; transcript_biotype "protein_coding"; protein_id "ENSDARP00000109007"; protein_version "2";	chr6	8239313	8239412
chr6	havana	CDS	8277318	8277580	gene_id "ENSDARG00000037059"; gene_version "7"; transcript_id "ENSDART00000129674"; transcript_version "4"; exon_number "15"; gene_name "slc44a2"; gene_source "ensembl_havana"; gene_biotype "protein_coding"; transcript_name "slc44a2-202"; transcript_source "havana"; transcript_biotype "protein_coding"; protein_id "ENSDARP00000109007"; protein_version "2";	chr6	8304873	8304972
chr6	havana	exon	8277137	8277231	gene_id "ENSDARG00000037059"; gene_version "7"; transcript_id "ENSDART00000129674"; transcript_version "4"; exon_number "16"; gene_name "slc44a2"; gene_source "ensembl_havana"; gene_biotype "protein_coding"; transcript_name "slc44a2-202"; transcript_source "havana"; transcript_biotype "protein_coding"; exon_id "ENSDARE00000980672"; exon_version "1";	chr6	8239313	8239412
chr6	havana	exon	8277137	8277231	gene_id "ENSDARG00000037059"; gene_version "7"; transcript_id "ENSDART00000129674"; transcript_version "4"; exon_number "16"; gene_name "slc44a2"; gene_source "ensembl_havana"; gene_biotype "protein_coding"; transcript_name "slc44a2-202"; transcript_source "havana"; transcript_biotype "protein_coding"; exon_id "ENSDARE00000980672"; exon_version "1";	chr6	8304873	8304972
chr6	havana	CDS	8277137	8277231	gene_id "ENSDARG00000037059"; gene_version "7"; transcript_id "ENSDART00000129674"; transcript_version "4"; exon_number "16"; gene_name "slc44a2"; gene_source "ensembl_havana"; gene_biotype "protein_coding"; transcript_name "slc44a2-202"; transcript_source "havana"; transcript_biotype "protein_coding"; protein_id "ENSDARP00000109007"; protein_version "2";	chr6	8239313	8239412
chr6	havana	CDS	8277137	8277231	gene_id "ENSDARG00000037059"; gene_version "7"; transcript_id "ENSDART00000129674"; transcript_version "4"; exon_number "16"; gene_name "slc44a2"; gene_source "ensembl_havana"; gene_biotype "protein_coding"; transcript_name "slc44a2-202"; transcript_source "havana"; transcript_biotype "protein_coding"; protein_id "ENSDARP00000109007"; protein_version "2";	chr6	8304873	8304972
chr6	havana	exon	8274054	8274157	gene_id "ENSDARG00000037059"; gene_version "7"; transcript_id "ENSDART00000129674"; transcript_version "4"; exon_number "17"; gene_name "slc44a2"; gene_source "ensembl_havana"; gene_biotype "protein_coding"; transcript_name "slc44a2-202"; transcript_source "havana"; transcript_biotype "protein_coding"; exon_id "ENSDARE00000972789"; exon_version "1";	chr6	8239313	8239412
chr6	havana	exon	8274054	8274157	gene_id "ENSDARG00000037059"; gene_version "7"; transcript_id "ENSDART00000129674"; transcript_version "4"; exon_number "17"; gene_name "slc44a2"; gene_source "ensembl_havana"; gene_biotype "protein_coding"; transcript_name "slc44a2-202"; transcript_source "havana"; transcript_biotype "protein_coding"; exon_id "ENSDARE00000972789"; exon_version "1";	chr6	8304873	8304972
chr6	havana	CDS	8274054	8274157	gene_id "ENSDARG00000037059"; gene_version "7"; transcript_id "ENSDART00000129674"; transcript_version "4"; exon_number "17"; gene_name "slc44a2"; gene_source "ensembl_havana"; gene_biotype "protein_coding"; transcript_name "slc44a2-202"; transcript_source "havana"; transcript_biotype "protein_coding"; protein_id "ENSDARP00000109007"; protein_version "2";	chr6	8239313	8239412
chr6	havana	CDS	8274054	8274157	gene_id "ENSDARG00000037059"; gene_version "7"; transcript_id "ENSDART00000129674"; transcript_version "4"; exon_number "17"; gene_name "slc44a2"; gene_source "ensembl_havana"; gene_biotype "protein_coding"; transcript_name "slc44a2-202"; transcript_source "havana"; transcript_biotype "protein_coding"; protein_id "ENSDARP00000109007"; protein_version "2";	chr6	8304873	8304972
chr6	havana	exon	8273040	8273113	gene_id "ENSDARG00000037059"; gene_version "7"; transcript_id "ENSDART00000129674"; transcript_version "4"; exon_number "18"; gene_name "slc44a2"; gene_source "ensembl_havana"; gene_biotype "protein_coding"; transcript_name "slc44a2-202"; transcript_source "havana"; transcript_biotype "protein_coding"; exon_id "ENSDARE00000389927"; exon_version "1";	chr6	8239313	8239412
chr6	havana	exon	8273040	8273113	gene_id "ENSDARG00000037059"; gene_version "7"; transcript_id "ENSDART00000129674"; transcript_version "4"; exon_number "18"; gene_name "slc44a2"; gene_source "ensembl_havana"; gene_biotype "protein_coding"; transcript_name "slc44a2-202"; transcript_source "havana"; transcript_biotype "protein_coding"; exon_id "ENSDARE00000389927"; exon_version "1";	chr6	8304873	8304972
chr6	havana	CDS	8273040	8273113	gene_id "ENSDARG00000037059"; gene_version "7"; transcript_id "ENSDART00000129674"; transcript_version "4"; exon_number "18"; gene_name "slc44a2"; gene_source "ensembl_havana"; gene_biotype "protein_coding"; transcript_name "slc44a2-202"; transcript_source "havana"; transcript_biotype "protein_coding"; protein_id "ENSDARP00000109007"; protein_version "2";	chr6	8239313	8239412
chr6	havana	CDS	8273040	8273113	gene_id "ENSDARG00000037059"; gene_version "7"; transcript_id "ENSDART00000129674"; transcript_version "4"; exon_number "18"; gene_name "slc44a2"; gene_source "ensembl_havana"; gene_biotype "protein_coding"; transcript_name "slc44a2-202"; transcript_source "havana"; transcript_biotype "protein_coding"; protein_id "ENSDARP00000109007"; protein_version "2";	chr6	8304873	8304972
chr6	havana	exon	8271531	8271601	gene_id "ENSDARG00000037059"; gene_version "7"; transcript_id "ENSDART00000129674"; transcript_version "4"; exon_number "19"; gene_name "slc44a2"; gene_source "ensembl_havana"; gene_biotype "protein_coding"; transcript_name "slc44a2-202"; transcript_source "havana"; transcript_biotype "protein_coding"; exon_id "ENSDARE00000389922"; exon_version "1";	chr6	8239313	8239412
chr6	havana	exon	8271531	8271601	gene_id "ENSDARG00000037059"; gene_version "7"; transcript_id "ENSDART00000129674"; transcript_version "4"; exon_number "19"; gene_name "slc44a2"; gene_source "ensembl_havana"; gene_biotype "protein_coding"; transcript_name "slc44a2-202"; transcript_source "havana"; transcript_biotype "protein_coding"; exon_id "ENSDARE00000389922"; exon_version "1";	chr6	8304873	8304972
chr6	havana	CDS	8271531	8271601	gene_id "ENSDARG00000037059"; gene_version "7"; transcript_id "ENSDART00000129674"; transcript_version "4"; exon_number "19"; gene_name "slc44a2"; gene_source "ensembl_havana"; gene_biotype "protein_coding"; transcript_name "slc44a2-202"; transcript_source "havana"; transcript_biotype "protein_coding"; protein_id "ENSDARP00000109007"; protein_version "2";	chr6	8239313	8239412
chr6	havana	CDS	8271531	8271601	gene_id "ENSDARG00000037059"; gene_version "7"; transcript_id "ENSDART00000129674"; transcript_version "4"; exon_number "19"; gene_name "slc44a2"; gene_source "ensembl_havana"; gene_biotype "protein_coding"; transcript_name "slc44a2-202"; transcript_source "havana"; transcript_biotype "protein_coding"; protein_id "ENSDARP00000109007"; protein_version "2";	chr6	8304873	8304972
chr6	havana	exon	8271314	8271402	gene_id "ENSDARG00000037059"; gene_version "7"; transcript_id "ENSDART00000129674"; transcript_version "4"; exon_number "20"; gene_name "slc44a2"; gene_source "ensembl_havana"; gene_biotype "protein_coding"; transcript_name "slc44a2-202"; transcript_source "havana"; transcript_biotype "protein_coding"; exon_id "ENSDARE00000389920"; exon_version "1";	chr6	8239313	8239412
chr6	havana	exon	8271314	8271402	gene_id "ENSDARG00000037059"; gene_version "7"; transcript_id "ENSDART00000129674"; transcript_version "4"; exon_number "20"; gene_name "slc44a2"; gene_source "ensembl_havana"; gene_biotype "protein_coding"; transcript_name "slc44a2-202"; transcript_source "havana"; transcript_biotype "protein_coding"; exon_id "ENSDARE00000389920"; exon_version "1";	chr6	8304873	8304972
chr6	havana	CDS	8271314	8271402	gene_id "ENSDARG00000037059"; gene_version "7"; transcript_id "ENSDART00000129674"; transcript_version "4"; exon_number "20"; gene_name "slc44a2"; gene_source "ensembl_havana"; gene_biotype "protein_coding"; transcript_name "slc44a2-202"; transcript_source "havana"; transcript_biotype "protein_coding"; protein_id "ENSDARP00000109007"; protein_version "2";	chr6	8239313	8239412
chr6	havana	CDS	8271314	8271402	gene_id "ENSDARG00000037059"; gene_version "7"; transcript_id "ENSDART00000129674"; transcript_version "4"; exon_number "20"; gene_name "slc44a2"; gene_source "ensembl_havana"; gene_biotype "protein_coding"; transcript_name "slc44a2-202"; transcript_source "havana"; transcript_biotype "protein_coding"; protein_id "ENSDARP00000109007"; protein_version "2";	chr6	8304873	8304972
chr6	havana	exon	8271149	8271233	gene_id "ENSDARG00000037059"; gene_version "7"; transcript_id "ENSDART00000129674"; transcript_version "4"; exon_number "21"; gene_name "slc44a2"; gene_source "ensembl_havana"; gene_biotype "protein_coding"; transcript_name "slc44a2-202"; transcript_source "havana"; transcript_biotype "protein_coding"; exon_id "ENSDARE00000894432"; exon_version "1";	chr6	8239313	8239412
chr6	havana	exon	8271149	8271233	gene_id "ENSDARG00000037059"; gene_version "7"; transcript_id "ENSDART00000129674"; transcript_version "4"; exon_number "21"; gene_name "slc44a2"; gene_source "ensembl_havana"; gene_biotype "protein_coding"; transcript_name "slc44a2-202"; transcript_source "havana"; transcript_biotype "protein_coding"; exon_id "ENSDARE00000894432"; exon_version "1";	chr6	8304873	8304972
chr6	havana	CDS	8271149	8271233	gene_id "ENSDARG00000037059"; gene_version "7"; transcript_id "ENSDART00000129674"; transcript_version "4"; exon_number "21"; gene_name "slc44a2"; gene_source "ensembl_havana"; gene_biotype "protein_coding"; transcript_name "slc44a2-202"; transcript_source "havana"; transcript_biotype "protein_coding"; protein_id "ENSDARP00000109007"; protein_version "2";	chr6	8239313	8239412
chr6	havana	CDS	8271149	8271233	gene_id "ENSDARG00000037059"; gene_version "7"; transcript_id "ENSDART00000129674"; transcript_version "4"; exon_number "21"; gene_name "slc44a2"; gene_source "ensembl_havana"; gene_biotype "protein_coding"; transcript_name "slc44a2-202"; transcript_source "havana"; transcript_biotype "protein_coding"; protein_id "ENSDARP00000109007"; protein_version "2";	chr6	8304873	8304972
chr6	havana	exon	8264814	8265385	gene_id "ENSDARG00000037059"; gene_version "7"; transcript_id "ENSDART00000129674"; transcript_version "4"; exon_number "22"; gene_name "slc44a2"; gene_source "ensembl_havana"; gene_biotype "protein_coding"; transcript_name "slc44a2-202"; transcript_source "havana"; transcript_biotype "protein_coding"; exon_id "ENSDARE00000935141"; exon_version "2";	chr6	8239313	8239412
chr6	havana	exon	8264814	8265385	gene_id "ENSDARG00000037059"; gene_version "7"; transcript_id "ENSDART00000129674"; transcript_version "4"; exon_number "22"; gene_name "slc44a2"; gene_source "ensembl_havana"; gene_biotype "protein_coding"; transcript_name "slc44a2-202"; transcript_source "havana"; transcript_biotype "protein_coding"; exon_id "ENSDARE00000935141"; exon_version "2";	chr6	8304873	8304972
chr6	havana	CDS	8265255	8265385	gene_id "ENSDARG00000037059"; gene_version "7"; transcript_id "ENSDART00000129674"; transcript_version "4"; exon_number "22"; gene_name "slc44a2"; gene_source "ensembl_havana"; gene_biotype "protein_coding"; transcript_name "slc44a2-202"; transcript_source "havana"; transcript_biotype "protein_coding"; protein_id "ENSDARP00000109007"; protein_version "2";	chr6	8239313	8239412
chr6	havana	CDS	8265255	8265385	gene_id "ENSDARG00000037059"; gene_version "7"; transcript_id "ENSDART00000129674"; transcript_version "4"; exon_number "22"; gene_name "slc44a2"; gene_source "ensembl_havana"; gene_biotype "protein_coding"; transcript_name "slc44a2-202"; transcript_source "havana"; transcript_biotype "protein_coding"; protein_id "ENSDARP00000109007"; protein_version "2";	chr6	8304873	8304972
chr6	havana	stop_codon	8265252	8265254	gene_id "ENSDARG00000037059"; gene_version "7"; transcript_id "ENSDART00000129674"; transcript_version "4"; exon_number "22"; gene_name "slc44a2"; gene_source "ensembl_havana"; gene_biotype "protein_coding"; transcript_name "slc44a2-202"; transcript_source "havana"; transcript_biotype "protein_coding";	chr6	8239313	8239412
chr6	havana	stop_codon	8265252	8265254	gene_id "ENSDARG00000037059"; gene_version "7"; transcript_id "ENSDART00000129674"; transcript_version "4"; exon_number "22"; gene_name "slc44a2"; gene_source "ensembl_havana"; gene_biotype "protein_coding"; transcript_name "slc44a2-202"; transcript_source "havana"; transcript_biotype "protein_coding";	chr6	8304873	8304972
chr6	havana	five_prime_utr	8310852	8311044	gene_id "ENSDARG00000037059"; gene_version "7"; transcript_id "ENSDART00000129674"; transcript_version "4"; gene_name "slc44a2"; gene_source "ensembl_havana"; gene_biotype "protein_coding"; transcript_name "slc44a2-202"; transcript_source "havana"; transcript_biotype "protein_coding";	chr6	8304873	8304972
chr6	havana	three_prime_utr	8264814	8265251	gene_id "ENSDARG00000037059"; gene_version "7"; transcript_id "ENSDART00000129674"; transcript_version "4"; gene_name "slc44a2"; gene_source "ensembl_havana"; gene_biotype "protein_coding"; transcript_name "slc44a2-202"; transcript_source "havana"; transcript_biotype "protein_coding";	chr6	8239313	8239412
chr6	havana	three_prime_utr	8264814	8265251	gene_id "ENSDARG00000037059"; gene_version "7"; transcript_id "ENSDART00000129674"; transcript_version "4"; gene_name "slc44a2"; gene_source "ensembl_havana"; gene_biotype "protein_coding"; transcript_name "slc44a2-202"; transcript_source "havana"; transcript_biotype "protein_coding";	chr6	8304873	8304972
chr6	havana	transcript	8267062	8277221	gene_id "ENSDARG00000037059"; gene_version "7"; transcript_id "ENSDART00000053869"; transcript_version "4"; gene_name "slc44a2"; gene_source "ensembl_havana"; gene_biotype "protein_coding"; transcript_name "slc44a2-201"; transcript_source "havana"; transcript_biotype "protein_coding"; tag "cds_start_NF"; tag "mRNA_start_NF";	chr6	8239313	8239412
chr6	havana	transcript	8267062	8277221	gene_id "ENSDARG00000037059"; gene_version "7"; transcript_id "ENSDART00000053869"; transcript_version "4"; gene_name "slc44a2"; gene_source "ensembl_havana"; gene_biotype "protein_coding"; transcript_name "slc44a2-201"; transcript_source "havana"; transcript_biotype "protein_coding"; tag "cds_start_NF"; tag "mRNA_start_NF";	chr6	8304873	8304972
chr6	havana	exon	8277137	8277221	gene_id "ENSDARG00000037059"; gene_version "7"; transcript_id "ENSDART00000053869"; transcript_version "4"; exon_number "1"; gene_name "slc44a2"; gene_source "ensembl_havana"; gene_biotype "protein_coding"; transcript_name "slc44a2-201"; transcript_source "havana"; transcript_biotype "protein_coding"; exon_id "ENSDARE00000109152"; exon_version "3"; tag "cds_start_NF"; tag "mRNA_start_NF";	chr6	8239313	8239412
chr6	havana	exon	8277137	8277221	gene_id "ENSDARG00000037059"; gene_version "7"; transcript_id "ENSDART00000053869"; transcript_version "4"; exon_number "1"; gene_name "slc44a2"; gene_source "ensembl_havana"; gene_biotype "protein_coding"; transcript_name "slc44a2-201"; transcript_source "havana"; transcript_biotype "protein_coding"; exon_id "ENSDARE00000109152"; exon_version "3"; tag "cds_start_NF"; tag "mRNA_start_NF";	chr6	8304873	8304972
chr6	havana	CDS	8277137	8277221	gene_id "ENSDARG00000037059"; gene_version "7"; transcript_id "ENSDART00000053869"; transcript_version "4"; exon_number "1"; gene_name "slc44a2"; gene_source "ensembl_havana"; gene_biotype "protein_coding"; transcript_name "slc44a2-201"; transcript_source "havana"; transcript_biotype "protein_coding"; protein_id "ENSDARP00000053868"; protein_version "3"; tag "cds_start_NF"; tag "mRNA_start_NF";	chr6	8239313	8239412
chr6	havana	CDS	8277137	8277221	gene_id "ENSDARG00000037059"; gene_version "7"; transcript_id "ENSDART00000053869"; transcript_version "4"; exon_number "1"; gene_name "slc44a2"; gene_source "ensembl_havana"; gene_biotype "protein_coding"; transcript_name "slc44a2-201"; transcript_source "havana"; transcript_biotype "protein_coding"; protein_id "ENSDARP00000053868"; protein_version "3"; tag "cds_start_NF"; tag "mRNA_start_NF";	chr6	8304873	8304972
chr6	havana	exon	8274054	8274157	gene_id "ENSDARG00000037059"; gene_version "7"; transcript_id "ENSDART00000053869"; transcript_version "4"; exon_number "2"; gene_name "slc44a2"; gene_source "ensembl_havana"; gene_biotype "protein_coding"; transcript_name "slc44a2-201"; transcript_source "havana"; transcript_biotype "protein_coding"; exon_id "ENSDARE00000972789"; exon_version "1"; tag "cds_start_NF"; tag "mRNA_start_NF";	chr6	8239313	8239412
chr6	havana	exon	8274054	8274157	gene_id "ENSDARG00000037059"; gene_version "7"; transcript_id "ENSDART00000053869"; transcript_version "4"; exon_number "2"; gene_name "slc44a2"; gene_source "ensembl_havana"; gene_biotype "protein_coding"; transcript_name "slc44a2-201"; transcript_source "havana"; transcript_biotype "protein_coding"; exon_id "ENSDARE00000972789"; exon_version "1"; tag "cds_start_NF"; tag "mRNA_start_NF";	chr6	8304873	8304972
chr6	havana	CDS	8274054	8274157	gene_id "ENSDARG00000037059"; gene_version "7"; transcript_id "ENSDART00000053869"; transcript_version "4"; exon_number "2"; gene_name "slc44a2"; gene_source "ensembl_havana"; gene_biotype "protein_coding"; transcript_name "slc44a2-201"; transcript_source "havana"; transcript_biotype "protein_coding"; protein_id "ENSDARP00000053868"; protein_version "3"; tag "cds_start_NF"; tag "mRNA_start_NF";	chr6	8239313	8239412
chr6	havana	CDS	8274054	8274157	gene_id "ENSDARG00000037059"; gene_version "7"; transcript_id "ENSDART00000053869"; transcript_version "4"; exon_number "2"; gene_name "slc44a2"; gene_source "ensembl_havana"; gene_biotype "protein_coding"; transcript_name "slc44a2-201"; transcript_source "havana"; transcript_biotype "protein_coding"; protein_id "ENSDARP00000053868"; protein_version "3"; tag "cds_start_NF"; tag "mRNA_start_NF";	chr6	8304873	8304972
chr6	havana	exon	8273040	8273113	gene_id "ENSDARG00000037059"; gene_version "7"; transcript_id "ENSDART00000053869"; transcript_version "4"; exon_number "3"; gene_name "slc44a2"; gene_source "ensembl_havana"; gene_biotype "protein_coding"; transcript_name "slc44a2-201"; transcript_source "havana"; transcript_biotype "protein_coding"; exon_id "ENSDARE00000389927"; exon_version "1"; tag "cds_start_NF"; tag "mRNA_start_NF";	chr6	8239313	8239412
chr6	havana	exon	8273040	8273113	gene_id "ENSDARG00000037059"; gene_version "7"; transcript_id "ENSDART00000053869"; transcript_version "4"; exon_number "3"; gene_name "slc44a2"; gene_source "ensembl_havana"; gene_biotype "protein_coding"; transcript_name "slc44a2-201"; transcript_source "havana"; transcript_biotype "protein_coding"; exon_id "ENSDARE00000389927"; exon_version "1"; tag "cds_start_NF"; tag "mRNA_start_NF";	chr6	8304873	8304972
chr6	havana	CDS	8273040	8273113	gene_id "ENSDARG00000037059"; gene_version "7"; transcript_id "ENSDART00000053869"; transcript_version "4"; exon_number "3"; gene_name "slc44a2"; gene_source "ensembl_havana"; gene_biotype "protein_coding"; transcript_name "slc44a2-201"; transcript_source "havana"; transcript_biotype "protein_coding"; protein_id "ENSDARP00000053868"; protein_version "3"; tag "cds_start_NF"; tag "mRNA_start_NF";	chr6	8239313	8239412
chr6	havana	CDS	8273040	8273113	gene_id "ENSDARG00000037059"; gene_version "7"; transcript_id "ENSDART00000053869"; transcript_version "4"; exon_number "3"; gene_name "slc44a2"; gene_source "ensembl_havana"; gene_biotype "protein_coding"; transcript_name "slc44a2-201"; transcript_source "havana"; transcript_biotype "protein_coding"; protein_id "ENSDARP00000053868"; protein_version "3"; tag "cds_start_NF"; tag "mRNA_start_NF";	chr6	8304873	8304972
chr6	havana	exon	8271531	8271601	gene_id "ENSDARG00000037059"; gene_version "7"; transcript_id "ENSDART00000053869"; transcript_version "4"; exon_number "4"; gene_name "slc44a2"; gene_source "ensembl_havana"; gene_biotype "protein_coding"; transcript_name "slc44a2-201"; transcript_source "havana"; transcript_biotype "protein_coding"; exon_id "ENSDARE00000389922"; exon_version "1"; tag "cds_start_NF"; tag "mRNA_start_NF";	chr6	8239313	8239412
chr6	havana	exon	8271531	8271601	gene_id "ENSDARG00000037059"; gene_version "7"; transcript_id "ENSDART00000053869"; transcript_version "4"; exon_number "4"; gene_name "slc44a2"; gene_source "ensembl_havana"; gene_biotype "protein_coding"; transcript_name "slc44a2-201"; transcript_source "havana"; transcript_biotype "protein_coding"; exon_id "ENSDARE00000389922"; exon_version "1"; tag "cds_start_NF"; tag "mRNA_start_NF";	chr6	8304873	8304972
chr6	havana	CDS	8271531	8271601	gene_id "ENSDARG00000037059"; gene_version "7"; transcript_id "ENSDART00000053869"; transcript_version "4"; exon_number "4"; gene_name "slc44a2"; gene_source "ensembl_havana"; gene_biotype "protein_coding"; transcript_name "slc44a2-201"; transcript_source "havana"; transcript_biotype "protein_coding"; protein_id "ENSDARP00000053868"; protein_version "3"; tag "cds_start_NF"; tag "mRNA_start_NF";	chr6	8239313	8239412
chr6	havana	CDS	8271531	8271601	gene_id "ENSDARG00000037059"; gene_version "7"; transcript_id "ENSDART00000053869"; transcript_version "4"; exon_number "4"; gene_name "slc44a2"; gene_source "ensembl_havana"; gene_biotype "protein_coding"; transcript_name "slc44a2-201"; transcript_source "havana"; transcript_biotype "protein_coding"; protein_id "ENSDARP00000053868"; protein_version "3"; tag "cds_start_NF"; tag "mRNA_start_NF";	chr6	8304873	8304972
chr6	havana	exon	8271314	8271402	gene_id "ENSDARG00000037059"; gene_version "7"; transcript_id "ENSDART00000053869"; transcript_version "4"; exon_number "5"; gene_name "slc44a2"; gene_source "ensembl_havana"; gene_biotype "protein_coding"; transcript_name "slc44a2-201"; transcript_source "havana"; transcript_biotype "protein_coding"; exon_id "ENSDARE00000389920"; exon_version "1"; tag "cds_start_NF"; tag "mRNA_start_NF";	chr6	8239313	8239412
chr6	havana	exon	8271314	8271402	gene_id "ENSDARG00000037059"; gene_version "7"; transcript_id "ENSDART00000053869"; transcript_version "4"; exon_number "5"; gene_name "slc44a2"; gene_source "ensembl_havana"; gene_biotype "protein_coding"; transcript_name "slc44a2-201"; transcript_source "havana"; transcript_biotype "protein_coding"; exon_id "ENSDARE00000389920"; exon_version "1"; tag "cds_start_NF"; tag "mRNA_start_NF";	chr6	8304873	8304972
chr6	havana	CDS	8271314	8271402	gene_id "ENSDARG00000037059"; gene_version "7"; transcript_id "ENSDART00000053869"; transcript_version "4"; exon_number "5"; gene_name "slc44a2"; gene_source "ensembl_havana"; gene_biotype "protein_coding"; transcript_name "slc44a2-201"; transcript_source "havana"; transcript_biotype "protein_coding"; protein_id "ENSDARP00000053868"; protein_version "3"; tag "cds_start_NF"; tag "mRNA_start_NF";	chr6	8239313	8239412
chr6	havana	CDS	8271314	8271402	gene_id "ENSDARG00000037059"; gene_version "7"; transcript_id "ENSDART00000053869"; transcript_version "4"; exon_number "5"; gene_name "slc44a2"; gene_source "ensembl_havana"; gene_biotype "protein_coding"; transcript_name "slc44a2-201"; transcript_source "havana"; transcript_biotype "protein_coding"; protein_id "ENSDARP00000053868"; protein_version "3"; tag "cds_start_NF"; tag "mRNA_start_NF";	chr6	8304873	8304972
chr6	havana	exon	8271149	8271233	gene_id "ENSDARG00000037059"; gene_version "7"; transcript_id "ENSDART00000053869"; transcript_version "4"; exon_number "6"; gene_name "slc44a2"; gene_source "ensembl_havana"; gene_biotype "protein_coding"; transcript_name "slc44a2-201"; transcript_source "havana"; transcript_biotype "protein_coding"; exon_id "ENSDARE00000894432"; exon_version "1"; tag "cds_start_NF"; tag "mRNA_start_NF";	chr6	8239313	8239412
chr6	havana	exon	8271149	8271233	gene_id "ENSDARG00000037059"; gene_version "7"; transcript_id "ENSDART00000053869"; transcript_version "4"; exon_number "6"; gene_name "slc44a2"; gene_source "ensembl_havana"; gene_biotype "protein_coding"; transcript_name "slc44a2-201"; transcript_source "havana"; transcript_biotype "protein_coding"; exon_id "ENSDARE00000894432"; exon_version "1"; tag "cds_start_NF"; tag "mRNA_start_NF";	chr6	8304873	8304972
chr6	havana	CDS	8271149	8271233	gene_id "ENSDARG00000037059"; gene_version "7"; transcript_id "ENSDART00000053869"; transcript_version "4"; exon_number "6"; gene_name "slc44a2"; gene_source "ensembl_havana"; gene_biotype "protein_coding"; transcript_name "slc44a2-201"; transcript_source "havana"; transcript_biotype "protein_coding"; protein_id "ENSDARP00000053868"; protein_version "3"; tag "cds_start_NF"; tag "mRNA_start_NF";	chr6	8239313	8239412
chr6	havana	CDS	8271149	8271233	gene_id "ENSDARG00000037059"; gene_version "7"; transcript_id "ENSDART00000053869"; transcript_version "4"; exon_number "6"; gene_name "slc44a2"; gene_source "ensembl_havana"; gene_biotype "protein_coding"; transcript_name "slc44a2-201"; transcript_source "havana"; transcript_biotype "protein_coding"; protein_id "ENSDARP00000053868"; protein_version "3"; tag "cds_start_NF"; tag "mRNA_start_NF";	chr6	8304873	8304972
chr6	havana	exon	8267062	8268588	gene_id "ENSDARG00000037059"; gene_version "7"; transcript_id "ENSDART00000053869"; transcript_version "4"; exon_number "7"; gene_name "slc44a2"; gene_source "ensembl_havana"; gene_biotype "protein_coding"; transcript_name "slc44a2-201"; transcript_source "havana"; transcript_biotype "protein_coding"; exon_id "ENSDARE00000389913"; exon_version "3"; tag "cds_start_NF"; tag "mRNA_start_NF";	chr6	8239313	8239412
chr6	havana	exon	8267062	8268588	gene_id "ENSDARG00000037059"; gene_version "7"; transcript_id "ENSDART00000053869"; transcript_version "4"; exon_number "7"; gene_name "slc44a2"; gene_source "ensembl_havana"; gene_biotype "protein_coding"; transcript_name "slc44a2-201"; transcript_source "havana"; transcript_biotype "protein_coding"; exon_id "ENSDARE00000389913"; exon_version "3"; tag "cds_start_NF"; tag "mRNA_start_NF";	chr6	8304873	8304972
chr6	havana	CDS	8268068	8268588	gene_id "ENSDARG00000037059"; gene_version "7"; transcript_id "ENSDART00000053869"; transcript_version "4"; exon_number "7"; gene_name "slc44a2"; gene_source "ensembl_havana"; gene_biotype "protein_coding"; transcript_name "slc44a2-201"; transcript_source "havana"; transcript_biotype "protein_coding"; protein_id "ENSDARP00000053868"; protein_version "3"; tag "cds_start_NF"; tag "mRNA_start_NF";	chr6	8239313	8239412
chr6	havana	CDS	8268068	8268588	gene_id "ENSDARG00000037059"; gene_version "7"; transcript_id "ENSDART00000053869"; transcript_version "4"; exon_number "7"; gene_name "slc44a2"; gene_source "ensembl_havana"; gene_biotype "protein_coding"; transcript_name "slc44a2-201"; transcript_source "havana"; transcript_biotype "protein_coding"; protein_id "ENSDARP00000053868"; protein_version "3"; tag "cds_start_NF"; tag "mRNA_start_NF";	chr6	8304873	8304972
chr6	havana	stop_codon	8268065	8268067	gene_id "ENSDARG00000037059"; gene_version "7"; transcript_id "ENSDART00000053869"; transcript_version "4"; exon_number "7"; gene_name "slc44a2"; gene_source "ensembl_havana"; gene_biotype "protein_coding"; transcript_name "slc44a2-201"; transcript_source "havana"; transcript_biotype "protein_coding"; tag "cds_start_NF"; tag "mRNA_start_NF";	chr6	8239313	8239412
chr6	havana	stop_codon	8268065	8268067	gene_id "ENSDARG00000037059"; gene_version "7"; transcript_id "ENSDART00000053869"; transcript_version "4"; exon_number "7"; gene_name "slc44a2"; gene_source "ensembl_havana"; gene_biotype "protein_coding"; transcript_name "slc44a2-201"; transcript_source "havana"; transcript_biotype "protein_coding"; tag "cds_start_NF"; tag "mRNA_start_NF";	chr6	8304873	8304972
chr6	havana	three_prime_utr	8267062	8268064	gene_id "ENSDARG00000037059"; gene_version "7"; transcript_id "ENSDART00000053869"; transcript_version "4"; gene_name "slc44a2"; gene_source "ensembl_havana"; gene_biotype "protein_coding"; transcript_name "slc44a2-201"; transcript_source "havana"; transcript_biotype "protein_coding"; tag "cds_start_NF"; tag "mRNA_start_NF";	chr6	8239313	8239412
chr6	havana	three_prime_utr	8267062	8268064	gene_id "ENSDARG00000037059"; gene_version "7"; transcript_id "ENSDART00000053869"; transcript_version "4"; gene_name "slc44a2"; gene_source "ensembl_havana"; gene_biotype "protein_coding"; transcript_name "slc44a2-201"; transcript_source "havana"; transcript_biotype "protein_coding"; tag "cds_start_NF"; tag "mRNA_start_NF";	chr6	8304873	8304972
chr6	havana	transcript	8285025	8298415	gene_id "ENSDARG00000037059"; gene_version "7"; transcript_id "ENSDART00000151467"; transcript_version "2"; gene_name "slc44a2"; gene_source "ensembl_havana"; gene_biotype "protein_coding"; transcript_name "slc44a2-203"; transcript_source "havana"; transcript_biotype "processed_transcript";	chr6	8239313	8239412
chr6	havana	transcript	8285025	8298415	gene_id "ENSDARG00000037059"; gene_version "7"; transcript_id "ENSDART00000151467"; transcript_version "2"; gene_name "slc44a2"; gene_source "ensembl_havana"; gene_biotype "protein_coding"; transcript_name "slc44a2-203"; transcript_source "havana"; transcript_biotype "processed_transcript";	chr6	8304873	8304972
chr6	havana	exon	8298389	8298415	gene_id "ENSDARG00000037059"; gene_version "7"; transcript_id "ENSDART00000151467"; transcript_version "2"; exon_number "1"; gene_name "slc44a2"; gene_source "ensembl_havana"; gene_biotype "protein_coding"; transcript_name "slc44a2-203"; transcript_source "havana"; transcript_biotype "processed_transcript"; exon_id "ENSDARE00001069496"; exon_version "1";	chr6	8304873	8304972
chr6	havana	exon	8295545	8295593	gene_id "ENSDARG00000037059"; gene_version "7"; transcript_id "ENSDART00000151467"; transcript_version "2"; exon_number "2"; gene_name "slc44a2"; gene_source "ensembl_havana"; gene_biotype "protein_coding"; transcript_name "slc44a2-203"; transcript_source "havana"; transcript_biotype "processed_transcript"; exon_id "ENSDARE00001130936"; exon_version "1";	chr6	8304873	8304972
chr6	havana	exon	8291751	8291824	gene_id "ENSDARG00000037059"; gene_version "7"; transcript_id "ENSDART00000151467"; transcript_version "2"; exon_number "3"; gene_name "slc44a2"; gene_source "ensembl_havana"; gene_biotype "protein_coding"; transcript_name "slc44a2-203"; transcript_source "havana"; transcript_biotype "processed_transcript"; exon_id "ENSDARE00001106687"; exon_version "1";	chr6	8304873	8304972
chr6	havana	exon	8291536	8291620	gene_id "ENSDARG00000037059"; gene_version "7"; transcript_id "ENSDART00000151467"; transcript_version "2"; exon_number "4"; gene_name "slc44a2"; gene_source "ensembl_havana"; gene_biotype "protein_coding"; transcript_name "slc44a2-203"; transcript_source "havana"; transcript_biotype "processed_transcript"; exon_id "ENSDARE00001117230"; exon_version "1";	chr6	8304873	8304972
chr6	havana	exon	8291313	8291397	gene_id "ENSDARG00000037059"; gene_version "7"; transcript_id "ENSDART00000151467"; transcript_version "2"; exon_number "5"; gene_name "slc44a2"; gene_source "ensembl_havana"; gene_biotype "protein_coding"; transcript_name "slc44a2-203"; transcript_source "havana"; transcript_biotype "processed_transcript"; exon_id "ENSDARE00001125289"; exon_version "1";	chr6	8304873	8304972
chr6	havana	exon	8291011	8291124	gene_id "ENSDARG00000037059"; gene_version "7"; transcript_id "ENSDART00000151467"; transcript_version "2"; exon_number "6"; gene_name "slc44a2"; gene_source "ensembl_havana"; gene_biotype "protein_coding"; transcript_name "slc44a2-203"; transcript_source "havana"; transcript_biotype "processed_transcript"; exon_id "ENSDARE00001118232"; exon_version "1";	chr6	8304873	8304972
chr6	havana	exon	8289099	8289159	gene_id "ENSDARG00000037059"; gene_version "7"; transcript_id "ENSDART00000151467"; transcript_version "2"; exon_number "7"; gene_name "slc44a2"; gene_source "ensembl_havana"; gene_biotype "protein_coding"; transcript_name "slc44a2-203"; transcript_source "havana"; transcript_biotype "processed_transcript"; exon_id "ENSDARE00001131084"; exon_version "1";	chr6	8239313	8239412
chr6	havana	exon	8289099	8289159	gene_id "ENSDARG00000037059"; gene_version "7"; transcript_id "ENSDART00000151467"; transcript_version "2"; exon_number "7"; gene_name "slc44a2"; gene_source "ensembl_havana"; gene_biotype "protein_coding"; transcript_name "slc44a2-203"; transcript_source "havana"; transcript_biotype "processed_transcript"; exon_id "ENSDARE00001131084"; exon_version "1";	chr6	8304873	8304972
chr6	havana	exon	8287198	8287324	gene_id "ENSDARG00000037059"; gene_version "7"; transcript_id "ENSDART00000151467"; transcript_version "2"; exon_number "8"; gene_name "slc44a2"; gene_source "ensembl_havana"; gene_biotype "protein_coding"; transcript_name "slc44a2-203"; transcript_source "havana"; transcript_biotype "processed_transcript"; exon_id "ENSDARE00001123893"; exon_version "1";	chr6	8239313	8239412
chr6	havana	exon	8287198	8287324	gene_id "ENSDARG00000037059"; gene_version "7"; transcript_id "ENSDART00000151467"; transcript_version "2"; exon_number "8"; gene_name "slc44a2"; gene_source "ensembl_havana"; gene_biotype "protein_coding"; transcript_name "slc44a2-203"; transcript_source "havana"; transcript_biotype "processed_transcript"; exon_id "ENSDARE00001123893"; exon_version "1";	chr6	8304873	8304972
chr6	havana	exon	8285304	8285387	gene_id "ENSDARG00000037059"; gene_version "7"; transcript_id "ENSDART00000151467"; transcript_version "2"; exon_number "9"; gene_name "slc44a2"; gene_source "ensembl_havana"; gene_biotype "protein_coding"; transcript_name "slc44a2-203"; transcript_source "havana"; transcript_biotype "processed_transcript"; exon_id "ENSDARE00001119566"; exon_version "1";	chr6	8239313	8239412
chr6	havana	exon	8285304	8285387	gene_id "ENSDARG00000037059"; gene_version "7"; transcript_id "ENSDART00000151467"; transcript_version "2"; exon_number "9"; gene_name "slc44a2"; gene_source "ensembl_havana"; gene_biotype "protein_coding"; transcript_name "slc44a2-203"; transcript_source "havana"; transcript_biotype "processed_transcript"; exon_id "ENSDARE00001119566"; exon_version "1";	chr6	8304873	8304972
chr6	havana	exon	8285025	8285140	gene_id "ENSDARG00000037059"; gene_version "7"; transcript_id "ENSDART00000151467"; transcript_version "2"; exon_number "10"; gene_name "slc44a2"; gene_source "ensembl_havana"; gene_biotype "protein_coding"; transcript_name "slc44a2-203"; transcript_source "havana"; transcript_biotype "processed_transcript"; exon_id "ENSDARE00001071170"; exon_version "1";	chr6	8239313	8239412
chr6	havana	exon	8285025	8285140	gene_id "ENSDARG00000037059"; gene_version "7"; transcript_id "ENSDART00000151467"; transcript_version "2"; exon_number "10"; gene_name "slc44a2"; gene_source "ensembl_havana"; gene_biotype "protein_coding"; transcript_name "slc44a2-203"; transcript_source "havana"; transcript_biotype "processed_transcript"; exon_id "ENSDARE00001071170"; exon_version "1";	chr6	8304873	8304972
chr6	ensembl_havana	gene	8314451	8330577	gene_id "ENSDARG00000037057"; gene_version "7"; gene_name "gcdha"; gene_source "ensembl_havana"; gene_biotype "protein_coding";	chr6	8304873	8304972
chr6	havana	transcript	8314451	8328453	gene_id "ENSDARG00000037057"; gene_version "7"; transcript_id "ENSDART00000147793"; transcript_version "3"; gene_name "gcdha"; gene_source "ensembl_havana"; gene_biotype "protein_coding"; transcript_name "gcdha-202"; transcript_source "havana"; transcript_biotype "protein_coding";	chr6	8304873	8304972
chr6	havana	exon	8314451	8314563	gene_id "ENSDARG00000037057"; gene_version "7"; transcript_id "ENSDART00000147793"; transcript_version "3"; exon_number "1"; gene_name "gcdha"; gene_source "ensembl_havana"; gene_biotype "protein_coding"; transcript_name "gcdha-202"; transcript_source "havana"; transcript_biotype "protein_coding"; exon_id "ENSDARE00001018507"; exon_version "1";	chr6	8304873	8304972
chr6	havana	exon	8315050	8315170	gene_id "ENSDARG00000037057"; gene_version "7"; transcript_id "ENSDART00000147793"; transcript_version "3"; exon_number "2"; gene_name "gcdha"; gene_source "ensembl_havana"; gene_biotype "protein_coding"; transcript_name "gcdha-202"; transcript_source "havana"; transcript_biotype "protein_coding"; exon_id "ENSDARE00000991015"; exon_version "1";	chr6	8304873	8304972
chr6	havana	CDS	8315068	8315170	gene_id "ENSDARG00000037057"; gene_version "7"; transcript_id "ENSDART00000147793"; transcript_version "3"; exon_number "2"; gene_name "gcdha"; gene_source "ensembl_havana"; gene_biotype "protein_coding"; transcript_name "gcdha-202"; transcript_source "havana"; transcript_biotype "protein_coding"; protein_id "ENSDARP00000112983"; protein_version "1";	chr6	8304873	8304972
chr6	havana	start_codon	8315068	8315070	gene_id "ENSDARG00000037057"; gene_version "7"; transcript_id "ENSDART00000147793"; transcript_version "3"; exon_number "2"; gene_name "gcdha"; gene_source "ensembl_havana"; gene_biotype "protein_coding"; transcript_name "gcdha-202"; transcript_source "havana"; transcript_biotype "protein_coding";	chr6	8304873	8304972
chr6	havana	exon	8316933	8316968	gene_id "ENSDARG00000037057"; gene_version "7"; transcript_id "ENSDART00000147793"; transcript_version "3"; exon_number "3"; gene_name "gcdha"; gene_source "ensembl_havana"; gene_biotype "protein_coding"; transcript_name "gcdha-202"; transcript_source "havana"; transcript_biotype "protein_coding"; exon_id "ENSDARE00001107621"; exon_version "1";	chr6	8304873	8304972
chr6	havana	CDS	8316933	8316968	gene_id "ENSDARG00000037057"; gene_version "7"; transcript_id "ENSDART00000147793"; transcript_version "3"; exon_number "3"; gene_name "gcdha"; gene_source "ensembl_havana"; gene_biotype "protein_coding"; transcript_name "gcdha-202"; transcript_source "havana"; transcript_biotype "protein_coding"; protein_id "ENSDARP00000112983"; protein_version "1";	chr6	8304873	8304972
chr6	havana	exon	8317057	8317197	gene_id "ENSDARG00000037057"; gene_version "7"; transcript_id "ENSDART00000147793"; transcript_version "3"; exon_number "4"; gene_name "gcdha"; gene_source "ensembl_havana"; gene_biotype "protein_coding"; transcript_name "gcdha-202"; transcript_source "havana"; transcript_biotype "protein_coding"; exon_id "ENSDARE00001109616"; exon_version "1";	chr6	8304873	8304972
chr6	havana	CDS	8317057	8317197	gene_id "ENSDARG00000037057"; gene_version "7"; transcript_id "ENSDART00000147793"; transcript_version "3"; exon_number "4"; gene_name "gcdha"; gene_source "ensembl_havana"; gene_biotype "protein_coding"; transcript_name "gcdha-202"; transcript_source "havana"; transcript_biotype "protein_coding"; protein_id "ENSDARP00000112983"; protein_version "1";	chr6	8304873	8304972
chr6	havana	exon	8317758	8317820	gene_id "ENSDARG00000037057"; gene_version "7"; transcript_id "ENSDART00000147793"; transcript_version "3"; exon_number "5"; gene_name "gcdha"; gene_source "ensembl_havana"; gene_biotype "protein_coding"; transcript_name "gcdha-202"; transcript_source "havana"; transcript_biotype "protein_coding"; exon_id "ENSDARE00001116798"; exon_version "1";	chr6	8304873	8304972
chr6	havana	CDS	8317758	8317820	gene_id "ENSDARG00000037057"; gene_version "7"; transcript_id "ENSDART00000147793"; transcript_version "3"; exon_number "5"; gene_name "gcdha"; gene_source "ensembl_havana"; gene_biotype "protein_coding"; transcript_name "gcdha-202"; transcript_source "havana"; transcript_biotype "protein_coding"; protein_id "ENSDARP00000112983"; protein_version "1";	chr6	8304873	8304972
chr6	havana	exon	8317955	8318125	gene_id "ENSDARG00000037057"; gene_version "7"; transcript_id "ENSDART00000147793"; transcript_version "3"; exon_number "6"; gene_name "gcdha"; gene_source "ensembl_havana"; gene_biotype "protein_coding"; transcript_name "gcdha-202"; transcript_source "havana"; transcript_biotype "protein_coding"; exon_id "ENSDARE00001124958"; exon_version "1";	chr6	8304873	8304972
chr6	havana	CDS	8317955	8318125	gene_id "ENSDARG00000037057"; gene_version "7"; transcript_id "ENSDART00000147793"; transcript_version "3"; exon_number "6"; gene_name "gcdha"; gene_source "ensembl_havana"; gene_biotype "protein_coding"; transcript_name "gcdha-202"; transcript_source "havana"; transcript_biotype "protein_coding"; protein_id "ENSDARP00000112983"; protein_version "1";	chr6	8304873	8304972
chr6	havana	exon	8319306	8319435	gene_id "ENSDARG00000037057"; gene_version "7"; transcript_id "ENSDART00000147793"; transcript_version "3"; exon_number "7"; gene_name "gcdha"; gene_source "ensembl_havana"; gene_biotype "protein_coding"; transcript_name "gcdha-202"; transcript_source "havana"; transcript_biotype "protein_coding"; exon_id "ENSDARE00001121885"; exon_version "1";	chr6	8304873	8304972
chr6	havana	CDS	8319306	8319435	gene_id "ENSDARG00000037057"; gene_version "7"; transcript_id "ENSDART00000147793"; transcript_version "3"; exon_number "7"; gene_name "gcdha"; gene_source "ensembl_havana"; gene_biotype "protein_coding"; transcript_name "gcdha-202"; transcript_source "havana"; transcript_biotype "protein_coding"; protein_id "ENSDARP00000112983"; protein_version "1";	chr6	8304873	8304972
chr6	havana	exon	8321805	8322021	gene_id "ENSDARG00000037057"; gene_version "7"; transcript_id "ENSDART00000147793"; transcript_version "3"; exon_number "8"; gene_name "gcdha"; gene_source "ensembl_havana"; gene_biotype "protein_coding"; transcript_name "gcdha-202"; transcript_source "havana"; transcript_biotype "protein_coding"; exon_id "ENSDARE00000389861"; exon_version "1";	chr6	8304873	8304972
chr6	havana	CDS	8321805	8322021	gene_id "ENSDARG00000037057"; gene_version "7"; transcript_id "ENSDART00000147793"; transcript_version "3"; exon_number "8"; gene_name "gcdha"; gene_source "ensembl_havana"; gene_biotype "protein_coding"; transcript_name "gcdha-202"; transcript_source "havana"; transcript_biotype "protein_coding"; protein_id "ENSDARP00000112983"; protein_version "1";	chr6	8304873	8304972
chr6	havana	exon	8323181	8323284	gene_id "ENSDARG00000037057"; gene_version "7"; transcript_id "ENSDART00000147793"; transcript_version "3"; exon_number "9"; gene_name "gcdha"; gene_source "ensembl_havana"; gene_biotype "protein_coding"; transcript_name "gcdha-202"; transcript_source "havana"; transcript_biotype "protein_coding"; exon_id "ENSDARE00000389855"; exon_version "1";	chr6	8304873	8304972
chr6	havana	CDS	8323181	8323284	gene_id "ENSDARG00000037057"; gene_version "7"; transcript_id "ENSDART00000147793"; transcript_version "3"; exon_number "9"; gene_name "gcdha"; gene_source "ensembl_havana"; gene_biotype "protein_coding"; transcript_name "gcdha-202"; transcript_source "havana"; transcript_biotype "protein_coding"; protein_id "ENSDARP00000112983"; protein_version "1";	chr6	8304873	8304972
chr6	havana	exon	8323588	8323713	gene_id "ENSDARG00000037057"; gene_version "7"; transcript_id "ENSDART00000147793"; transcript_version "3"; exon_number "10"; gene_name "gcdha"; gene_source "ensembl_havana"; gene_biotype "protein_coding"; transcript_name "gcdha-202"; transcript_source "havana"; transcript_biotype "protein_coding"; exon_id "ENSDARE00000943628"; exon_version "1";	chr6	8304873	8304972
chr6	havana	CDS	8323588	8323713	gene_id "ENSDARG00000037057"; gene_version "7"; transcript_id "ENSDART00000147793"; transcript_version "3"; exon_number "10"; gene_name "gcdha"; gene_source "ensembl_havana"; gene_biotype "protein_coding"; transcript_name "gcdha-202"; transcript_source "havana"; transcript_biotype "protein_coding"; protein_id "ENSDARP00000112983"; protein_version "1";	chr6	8304873	8304972
chr6	havana	exon	8324763	8324923	gene_id "ENSDARG00000037057"; gene_version "7"; transcript_id "ENSDART00000147793"; transcript_version "3"; exon_number "11"; gene_name "gcdha"; gene_source "ensembl_havana"; gene_biotype "protein_coding"; transcript_name "gcdha-202"; transcript_source "havana"; transcript_biotype "protein_coding"; exon_id "ENSDARE00000389845"; exon_version "1";	chr6	8304873	8304972
chr6	havana	CDS	8324763	8324923	gene_id "ENSDARG00000037057"; gene_version "7"; transcript_id "ENSDART00000147793"; transcript_version "3"; exon_number "11"; gene_name "gcdha"; gene_source "ensembl_havana"; gene_biotype "protein_coding"; transcript_name "gcdha-202"; transcript_source "havana"; transcript_biotype "protein_coding"; protein_id "ENSDARP00000112983"; protein_version "1";	chr6	8304873	8304972
chr6	havana	exon	8327867	8328453	gene_id "ENSDARG00000037057"; gene_version "7"; transcript_id "ENSDART00000147793"; transcript_version "3"; exon_number "12"; gene_name "gcdha"; gene_source "ensembl_havana"; gene_biotype "protein_coding"; transcript_name "gcdha-202"; transcript_source "havana"; transcript_biotype "protein_coding"; exon_id "ENSDARE00000995868"; exon_version "1";	chr6	8304873	8304972
chr6	havana	CDS	8327867	8327937	gene_id "ENSDARG00000037057"; gene_version "7"; transcript_id "ENSDART00000147793"; transcript_version "3"; exon_number "12"; gene_name "gcdha"; gene_source "ensembl_havana"; gene_biotype "protein_coding"; transcript_name "gcdha-202"; transcript_source "havana"; transcript_biotype "protein_coding"; protein_id "ENSDARP00000112983"; protein_version "1";	chr6	8304873	8304972
chr6	havana	stop_codon	8327938	8327940	gene_id "ENSDARG00000037057"; gene_version "7"; transcript_id "ENSDART00000147793"; transcript_version "3"; exon_number "12"; gene_name "gcdha"; gene_source "ensembl_havana"; gene_biotype "protein_coding"; transcript_name "gcdha-202"; transcript_source "havana"; transcript_biotype "protein_coding";	chr6	8304873	8304972
chr6	havana	five_prime_utr	8314451	8314563	gene_id "ENSDARG00000037057"; gene_version "7"; transcript_id "ENSDART00000147793"; transcript_version "3"; gene_name "gcdha"; gene_source "ensembl_havana"; gene_biotype "protein_coding"; transcript_name "gcdha-202"; transcript_source "havana"; transcript_biotype "protein_coding";	chr6	8304873	8304972
chr6	havana	five_prime_utr	8315050	8315067	gene_id "ENSDARG00000037057"; gene_version "7"; transcript_id "ENSDART00000147793"; transcript_version "3"; gene_name "gcdha"; gene_source "ensembl_havana"; gene_biotype "protein_coding"; transcript_name "gcdha-202"; transcript_source "havana"; transcript_biotype "protein_coding";	chr6	8304873	8304972
chr6	havana	three_prime_utr	8327941	8328453	gene_id "ENSDARG00000037057"; gene_version "7"; transcript_id "ENSDART00000147793"; transcript_version "3"; gene_name "gcdha"; gene_source "ensembl_havana"; gene_biotype "protein_coding"; transcript_name "gcdha-202"; transcript_source "havana"; transcript_biotype "protein_coding";	chr6	8304873	8304972
chr6	ensembl	transcript	8314516	8323750	gene_id "ENSDARG00000037057"; gene_version "7"; transcript_id "ENSDART00000183688"; transcript_version "1"; gene_name "gcdha"; gene_source "ensembl_havana"; gene_biotype "protein_coding"; transcript_name "gcdha-203"; transcript_source "ensembl"; transcript_biotype "protein_coding";	chr6	8304873	8304972
chr6	ensembl	exon	8314516	8314563	gene_id "ENSDARG00000037057"; gene_version "7"; transcript_id "ENSDART00000183688"; transcript_version "1"; exon_number "1"; gene_name "gcdha"; gene_source "ensembl_havana"; gene_biotype "protein_coding"; transcript_name "gcdha-203"; transcript_source "ensembl"; transcript_biotype "protein_coding"; exon_id "ENSDARE00001282145"; exon_version "1";	chr6	8304873	8304972
chr6	ensembl	exon	8315050	8315170	gene_id "ENSDARG00000037057"; gene_version "7"; transcript_id "ENSDART00000183688"; transcript_version "1"; exon_number "2"; gene_name "gcdha"; gene_source "ensembl_havana"; gene_biotype "protein_coding"; transcript_name "gcdha-203"; transcript_source "ensembl"; transcript_biotype "protein_coding"; exon_id "ENSDARE00000991015"; exon_version "1";	chr6	8304873	8304972
chr6	ensembl	CDS	8315068	8315170	gene_id "ENSDARG00000037057"; gene_version "7"; transcript_id "ENSDART00000183688"; transcript_version "1"; exon_number "2"; gene_name "gcdha"; gene_source "ensembl_havana"; gene_biotype "protein_coding"; transcript_name "gcdha-203"; transcript_source "ensembl"; transcript_biotype "protein_coding"; protein_id "ENSDARP00000146595"; protein_version "1";	chr6	8304873	8304972
chr6	ensembl	start_codon	8315068	8315070	gene_id "ENSDARG00000037057"; gene_version "7"; transcript_id "ENSDART00000183688"; transcript_version "1"; exon_number "2"; gene_name "gcdha"; gene_source "ensembl_havana"; gene_biotype "protein_coding"; transcript_name "gcdha-203"; transcript_source "ensembl"; transcript_biotype "protein_coding";	chr6	8304873	8304972
chr6	ensembl	exon	8317018	8317197	gene_id "ENSDARG00000037057"; gene_version "7"; transcript_id "ENSDART00000183688"; transcript_version "1"; exon_number "3"; gene_name "gcdha"; gene_source "ensembl_havana"; gene_biotype "protein_coding"; transcript_name "gcdha-203"; transcript_source "ensembl"; transcript_biotype "protein_coding"; exon_id "ENSDARE00001287416"; exon_version "1";	chr6	8304873	8304972
chr6	ensembl	CDS	8317018	8317197	gene_id "ENSDARG00000037057"; gene_version "7"; transcript_id "ENSDART00000183688"; transcript_version "1"; exon_number "3"; gene_name "gcdha"; gene_source "ensembl_havana"; gene_biotype "protein_coding"; transcript_name "gcdha-203"; transcript_source "ensembl"; transcript_biotype "protein_coding"; protein_id "ENSDARP00000146595"; protein_version "1";	chr6	8304873	8304972
chr6	ensembl	exon	8317758	8317820	gene_id "ENSDARG00000037057"; gene_version "7"; transcript_id "ENSDART00000183688"; transcript_version "1"; exon_number "4"; gene_name "gcdha"; gene_source "ensembl_havana"; gene_biotype "protein_coding"; transcript_name "gcdha-203"; transcript_source "ensembl"; transcript_biotype "protein_coding"; exon_id "ENSDARE00001116798"; exon_version "1";	chr6	8304873	8304972
chr6	ensembl	CDS	8317758	8317820	gene_id "ENSDARG00000037057"; gene_version "7"; transcript_id "ENSDART00000183688"; transcript_version "1"; exon_number "4"; gene_name "gcdha"; gene_source "ensembl_havana"; gene_biotype "protein_coding"; transcript_name "gcdha-203"; transcript_source "ensembl"; transcript_biotype "protein_coding"; protein_id "ENSDARP00000146595"; protein_version "1";	chr6	8304873	8304972
chr6	ensembl	exon	8317955	8318125	gene_id "ENSDARG00000037057"; gene_version "7"; transcript_id "ENSDART00000183688"; transcript_version "1"; exon_number "5"; gene_name "gcdha"; gene_source "ensembl_havana"; gene_biotype "protein_coding"; transcript_name "gcdha-203"; transcript_source "ensembl"; transcript_biotype "protein_coding"; exon_id "ENSDARE00001124958"; exon_version "1";	chr6	8304873	8304972
chr6	ensembl	CDS	8317955	8318125	gene_id "ENSDARG00000037057"; gene_version "7"; transcript_id "ENSDART00000183688"; transcript_version "1"; exon_number "5"; gene_name "gcdha"; gene_source "ensembl_havana"; gene_biotype "protein_coding"; transcript_name "gcdha-203"; transcript_source "ensembl"; transcript_biotype "protein_coding"; protein_id "ENSDARP00000146595"; protein_version "1";	chr6	8304873	8304972
chr6	ensembl	exon	8319306	8319435	gene_id "ENSDARG00000037057"; gene_version "7"; transcript_id "ENSDART00000183688"; transcript_version "1"; exon_number "6"; gene_name "gcdha"; gene_source "ensembl_havana"; gene_biotype "protein_coding"; transcript_name "gcdha-203"; transcript_source "ensembl"; transcript_biotype "protein_coding"; exon_id "ENSDARE00001121885"; exon_version "1";	chr6	8304873	8304972
chr6	ensembl	CDS	8319306	8319435	gene_id "ENSDARG00000037057"; gene_version "7"; transcript_id "ENSDART00000183688"; transcript_version "1"; exon_number "6"; gene_name "gcdha"; gene_source "ensembl_havana"; gene_biotype "protein_coding"; transcript_name "gcdha-203"; transcript_source "ensembl"; transcript_biotype "protein_coding"; protein_id "ENSDARP00000146595"; protein_version "1";	chr6	8304873	8304972
chr6	ensembl	exon	8321805	8322021	gene_id "ENSDARG00000037057"; gene_version "7"; transcript_id "ENSDART00000183688"; transcript_version "1"; exon_number "7"; gene_name "gcdha"; gene_source "ensembl_havana"; gene_biotype "protein_coding"; transcript_name "gcdha-203"; transcript_source "ensembl"; transcript_biotype "protein_coding"; exon_id "ENSDARE00000389861"; exon_version "1";	chr6	8304873	8304972
chr6	ensembl	CDS	8321805	8322021	gene_id "ENSDARG00000037057"; gene_version "7"; transcript_id "ENSDART00000183688"; transcript_version "1"; exon_number "7"; gene_name "gcdha"; gene_source "ensembl_havana"; gene_biotype "protein_coding"; transcript_name "gcdha-203"; transcript_source "ensembl"; transcript_biotype "protein_coding"; protein_id "ENSDARP00000146595"; protein_version "1";	chr6	8304873	8304972
chr6	ensembl	exon	8323181	8323284	gene_id "ENSDARG00000037057"; gene_version "7"; transcript_id "ENSDART00000183688"; transcript_version "1"; exon_number "8"; gene_name "gcdha"; gene_source "ensembl_havana"; gene_biotype "protein_coding"; transcript_name "gcdha-203"; transcript_source "ensembl"; transcript_biotype "protein_coding"; exon_id "ENSDARE00000389855"; exon_version "1";	chr6	8304873	8304972
chr6	ensembl	CDS	8323181	8323284	gene_id "ENSDARG00000037057"; gene_version "7"; transcript_id "ENSDART00000183688"; transcript_version "1"; exon_number "8"; gene_name "gcdha"; gene_source "ensembl_havana"; gene_biotype "protein_coding"; transcript_name "gcdha-203"; transcript_source "ensembl"; transcript_biotype "protein_coding"; protein_id "ENSDARP00000146595"; protein_version "1";	chr6	8304873	8304972
chr6	ensembl	exon	8323588	8323750	gene_id "ENSDARG00000037057"; gene_version "7"; transcript_id "ENSDART00000183688"; transcript_version "1"; exon_number "9"; gene_name "gcdha"; gene_source "ensembl_havana"; gene_biotype "protein_coding"; transcript_name "gcdha-203"; transcript_source "ensembl"; transcript_biotype "protein_coding"; exon_id "ENSDARE00001274169"; exon_version "1";	chr6	8304873	8304972
chr6	ensembl	CDS	8323588	8323702	gene_id "ENSDARG00000037057"; gene_version "7"; transcript_id "ENSDART00000183688"; transcript_version "1"; exon_number "9"; gene_name "gcdha"; gene_source "ensembl_havana"; gene_biotype "protein_coding"; transcript_name "gcdha-203"; transcript_source "ensembl"; transcript_biotype "protein_coding"; protein_id "ENSDARP00000146595"; protein_version "1";	chr6	8304873	8304972
chr6	ensembl	five_prime_utr	8314516	8314563	gene_id "ENSDARG00000037057"; gene_version "7"; transcript_id "ENSDART00000183688"; transcript_version "1"; gene_name "gcdha"; gene_source "ensembl_havana"; gene_biotype "protein_coding"; transcript_name "gcdha-203"; transcript_source "ensembl"; transcript_biotype "protein_coding";	chr6	8304873	8304972
chr6	ensembl	five_prime_utr	8315050	8315067	gene_id "ENSDARG00000037057"; gene_version "7"; transcript_id "ENSDART00000183688"; transcript_version "1"; gene_name "gcdha"; gene_source "ensembl_havana"; gene_biotype "protein_coding"; transcript_name "gcdha-203"; transcript_source "ensembl"; transcript_biotype "protein_coding";	chr6	8304873	8304972
chr6	ensembl	three_prime_utr	8323703	8323750	gene_id "ENSDARG00000037057"; gene_version "7"; transcript_id "ENSDART00000183688"; transcript_version "1"; gene_name "gcdha"; gene_source "ensembl_havana"; gene_biotype "protein_coding"; transcript_name "gcdha-203"; transcript_source "ensembl"; transcript_biotype "protein_coding";	chr6	8304873	8304972
chr6	havana	transcript	8314523	8321969	gene_id "ENSDARG00000037057"; gene_version "7"; transcript_id "ENSDART00000134245"; transcript_version "2"; gene_name "gcdha"; gene_source "ensembl_havana"; gene_biotype "protein_coding"; transcript_name "gcdha-201"; transcript_source "havana"; transcript_biotype "processed_transcript"; tag "mRNA_end_NF";	chr6	8304873	8304972
chr6	havana	exon	8314523	8314563	gene_id "ENSDARG00000037057"; gene_version "7"; transcript_id "ENSDART00000134245"; transcript_version "2"; exon_number "1"; gene_name "gcdha"; gene_source "ensembl_havana"; gene_biotype "protein_coding"; transcript_name "gcdha-201"; transcript_source "havana"; transcript_biotype "processed_transcript"; exon_id "ENSDARE00001001529"; exon_version "1"; tag "mRNA_end_NF";	chr6	8304873	8304972
chr6	havana	exon	8315084	8315170	gene_id "ENSDARG00000037057"; gene_version "7"; transcript_id "ENSDART00000134245"; transcript_version "2"; exon_number "2"; gene_name "gcdha"; gene_source "ensembl_havana"; gene_biotype "protein_coding"; transcript_name "gcdha-201"; transcript_source "havana"; transcript_biotype "processed_transcript"; exon_id "ENSDARE00001016632"; exon_version "1"; tag "mRNA_end_NF";	chr6	8304873	8304972
chr6	havana	exon	8316933	8316968	gene_id "ENSDARG00000037057"; gene_version "7"; transcript_id "ENSDART00000134245"; transcript_version "2"; exon_number "3"; gene_name "gcdha"; gene_source "ensembl_havana"; gene_biotype "protein_coding"; transcript_name "gcdha-201"; transcript_source "havana"; transcript_biotype "processed_transcript"; exon_id "ENSDARE00001113601"; exon_version "1"; tag "mRNA_end_NF";	chr6	8304873	8304972
chr6	havana	exon	8317057	8317197	gene_id "ENSDARG00000037057"; gene_version "7"; transcript_id "ENSDART00000134245"; transcript_version "2"; exon_number "4"; gene_name "gcdha"; gene_source "ensembl_havana"; gene_biotype "protein_coding"; transcript_name "gcdha-201"; transcript_source "havana"; transcript_biotype "processed_transcript"; exon_id "ENSDARE00001115159"; exon_version "1"; tag "mRNA_end_NF";	chr6	8304873	8304972
chr6	havana	exon	8317758	8317820	gene_id "ENSDARG00000037057"; gene_version "7"; transcript_id "ENSDART00000134245"; transcript_version "2"; exon_number "5"; gene_name "gcdha"; gene_source "ensembl_havana"; gene_biotype "protein_coding"; transcript_name "gcdha-201"; transcript_source "havana"; transcript_biotype "processed_transcript"; exon_id "ENSDARE00001126897"; exon_version "1"; tag "mRNA_end_NF";	chr6	8304873	8304972
chr6	havana	exon	8317955	8318125	gene_id "ENSDARG00000037057"; gene_version "7"; transcript_id "ENSDART00000134245"; transcript_version "2"; exon_number "6"; gene_name "gcdha"; gene_source "ensembl_havana"; gene_biotype "protein_coding"; transcript_name "gcdha-201"; transcript_source "havana"; transcript_biotype "processed_transcript"; exon_id "ENSDARE00001126046"; exon_version "1"; tag "mRNA_end_NF";	chr6	8304873	8304972
chr6	havana	exon	8319306	8319435	gene_id "ENSDARG00000037057"; gene_version "7"; transcript_id "ENSDART00000134245"; transcript_version "2"; exon_number "7"; gene_name "gcdha"; gene_source "ensembl_havana"; gene_biotype "protein_coding"; transcript_name "gcdha-201"; transcript_source "havana"; transcript_biotype "processed_transcript"; exon_id "ENSDARE00001119037"; exon_version "1"; tag "mRNA_end_NF";	chr6	8304873	8304972
chr6	havana	exon	8321805	8321969	gene_id "ENSDARG00000037057"; gene_version "7"; transcript_id "ENSDART00000134245"; transcript_version "2"; exon_number "8"; gene_name "gcdha"; gene_source "ensembl_havana"; gene_biotype "protein_coding"; transcript_name "gcdha-201"; transcript_source "havana"; transcript_biotype "processed_transcript"; exon_id "ENSDARE00001025247"; exon_version "1"; tag "mRNA_end_NF";	chr6	8304873	8304972
chr6	ensembl	transcript	8315050	8330577	gene_id "ENSDARG00000037057"; gene_version "7"; transcript_id "ENSDART00000189987"; transcript_version "1"; gene_name "gcdha"; gene_source "ensembl_havana"; gene_biotype "protein_coding"; transcript_name "gcdha-204"; transcript_source "ensembl"; transcript_biotype "protein_coding";	chr6	8304873	8304972
chr6	ensembl	exon	8315050	8315170	gene_id "ENSDARG00000037057"; gene_version "7"; transcript_id "ENSDART00000189987"; transcript_version "1"; exon_number "1"; gene_name "gcdha"; gene_source "ensembl_havana"; gene_biotype "protein_coding"; transcript_name "gcdha-204"; transcript_source "ensembl"; transcript_biotype "protein_coding"; exon_id "ENSDARE00000991015"; exon_version "1";	chr6	8304873	8304972
chr6	ensembl	CDS	8315068	8315170	gene_id "ENSDARG00000037057"; gene_version "7"; transcript_id "ENSDART00000189987"; transcript_version "1"; exon_number "1"; gene_name "gcdha"; gene_source "ensembl_havana"; gene_biotype "protein_coding"; transcript_name "gcdha-204"; transcript_source "ensembl"; transcript_biotype "protein_coding"; protein_id "ENSDARP00000151418"; protein_version "1";	chr6	8304873	8304972
chr6	ensembl	start_codon	8315068	8315070	gene_id "ENSDARG00000037057"; gene_version "7"; transcript_id "ENSDART00000189987"; transcript_version "1"; exon_number "1"; gene_name "gcdha"; gene_source "ensembl_havana"; gene_biotype "protein_coding"; transcript_name "gcdha-204"; transcript_source "ensembl"; transcript_biotype "protein_coding";	chr6	8304873	8304972
chr6	ensembl	exon	8316933	8316968	gene_id "ENSDARG00000037057"; gene_version "7"; transcript_id "ENSDART00000189987"; transcript_version "1"; exon_number "2"; gene_name "gcdha"; gene_source "ensembl_havana"; gene_biotype "protein_coding"; transcript_name "gcdha-204"; transcript_source "ensembl"; transcript_biotype "protein_coding"; exon_id "ENSDARE00001107621"; exon_version "1";	chr6	8304873	8304972
chr6	ensembl	CDS	8316933	8316968	gene_id "ENSDARG00000037057"; gene_version "7"; transcript_id "ENSDART00000189987"; transcript_version "1"; exon_number "2"; gene_name "gcdha"; gene_source "ensembl_havana"; gene_biotype "protein_coding"; transcript_name "gcdha-204"; transcript_source "ensembl"; transcript_biotype "protein_coding"; protein_id "ENSDARP00000151418"; protein_version "1";	chr6	8304873	8304972
chr6	ensembl	exon	8317057	8317197	gene_id "ENSDARG00000037057"; gene_version "7"; transcript_id "ENSDART00000189987"; transcript_version "1"; exon_number "3"; gene_name "gcdha"; gene_source "ensembl_havana"; gene_biotype "protein_coding"; transcript_name "gcdha-204"; transcript_source "ensembl"; transcript_biotype "protein_coding"; exon_id "ENSDARE00001109616"; exon_version "1";	chr6	8304873	8304972
chr6	ensembl	CDS	8317057	8317197	gene_id "ENSDARG00000037057"; gene_version "7"; transcript_id "ENSDART00000189987"; transcript_version "1"; exon_number "3"; gene_name "gcdha"; gene_source "ensembl_havana"; gene_biotype "protein_coding"; transcript_name "gcdha-204"; transcript_source "ensembl"; transcript_biotype "protein_coding"; protein_id "ENSDARP00000151418"; protein_version "1";	chr6	8304873	8304972
chr6	ensembl	exon	8317758	8317820	gene_id "ENSDARG00000037057"; gene_version "7"; transcript_id "ENSDART00000189987"; transcript_version "1"; exon_number "4"; gene_name "gcdha"; gene_source "ensembl_havana"; gene_biotype "protein_coding"; transcript_name "gcdha-204"; transcript_source "ensembl"; transcript_biotype "protein_coding"; exon_id "ENSDARE00001116798"; exon_version "1";	chr6	8304873	8304972
chr6	ensembl	CDS	8317758	8317820	gene_id "ENSDARG00000037057"; gene_version "7"; transcript_id "ENSDART00000189987"; transcript_version "1"; exon_number "4"; gene_name "gcdha"; gene_source "ensembl_havana"; gene_biotype "protein_coding"; transcript_name "gcdha-204"; transcript_source "ensembl"; transcript_biotype "protein_coding"; protein_id "ENSDARP00000151418"; protein_version "1";	chr6	8304873	8304972
chr6	ensembl	exon	8317955	8318125	gene_id "ENSDARG00000037057"; gene_version "7"; transcript_id "ENSDART00000189987"; transcript_version "1"; exon_number "5"; gene_name "gcdha"; gene_source "ensembl_havana"; gene_biotype "protein_coding"; transcript_name "gcdha-204"; transcript_source "ensembl"; transcript_biotype "protein_coding"; exon_id "ENSDARE00001124958"; exon_version "1";	chr6	8304873	8304972
chr6	ensembl	CDS	8317955	8318125	gene_id "ENSDARG00000037057"; gene_version "7"; transcript_id "ENSDART00000189987"; transcript_version "1"; exon_number "5"; gene_name "gcdha"; gene_source "ensembl_havana"; gene_biotype "protein_coding"; transcript_name "gcdha-204"; transcript_source "ensembl"; transcript_biotype "protein_coding"; protein_id "ENSDARP00000151418"; protein_version "1";	chr6	8304873	8304972
chr6	ensembl	exon	8319306	8319435	gene_id "ENSDARG00000037057"; gene_version "7"; transcript_id "ENSDART00000189987"; transcript_version "1"; exon_number "6"; gene_name "gcdha"; gene_source "ensembl_havana"; gene_biotype "protein_coding"; transcript_name "gcdha-204"; transcript_source "ensembl"; transcript_biotype "protein_coding"; exon_id "ENSDARE00001121885"; exon_version "1";	chr6	8304873	8304972
chr6	ensembl	CDS	8319306	8319435	gene_id "ENSDARG00000037057"; gene_version "7"; transcript_id "ENSDART00000189987"; transcript_version "1"; exon_number "6"; gene_name "gcdha"; gene_source "ensembl_havana"; gene_biotype "protein_coding"; transcript_name "gcdha-204"; transcript_source "ensembl"; transcript_biotype "protein_coding"; protein_id "ENSDARP00000151418"; protein_version "1";	chr6	8304873	8304972
chr6	ensembl	exon	8321805	8322021	gene_id "ENSDARG00000037057"; gene_version "7"; transcript_id "ENSDART00000189987"; transcript_version "1"; exon_number "7"; gene_name "gcdha"; gene_source "ensembl_havana"; gene_biotype "protein_coding"; transcript_name "gcdha-204"; transcript_source "ensembl"; transcript_biotype "protein_coding"; exon_id "ENSDARE00000389861"; exon_version "1";	chr6	8304873	8304972
chr6	ensembl	CDS	8321805	8322021	gene_id "ENSDARG00000037057"; gene_version "7"; transcript_id "ENSDART00000189987"; transcript_version "1"; exon_number "7"; gene_name "gcdha"; gene_source "ensembl_havana"; gene_biotype "protein_coding"; transcript_name "gcdha-204"; transcript_source "ensembl"; transcript_biotype "protein_coding"; protein_id "ENSDARP00000151418"; protein_version "1";	chr6	8304873	8304972
chr6	ensembl	exon	8323181	8323284	gene_id "ENSDARG00000037057"; gene_version "7"; transcript_id "ENSDART00000189987"; transcript_version "1"; exon_number "8"; gene_name "gcdha"; gene_source "ensembl_havana"; gene_biotype "protein_coding"; transcript_name "gcdha-204"; transcript_source "ensembl"; transcript_biotype "protein_coding"; exon_id "ENSDARE00000389855"; exon_version "1";	chr6	8304873	8304972
chr6	ensembl	CDS	8323181	8323284	gene_id "ENSDARG00000037057"; gene_version "7"; transcript_id "ENSDART00000189987"; transcript_version "1"; exon_number "8"; gene_name "gcdha"; gene_source "ensembl_havana"; gene_biotype "protein_coding"; transcript_name "gcdha-204"; transcript_source "ensembl"; transcript_biotype "protein_coding"; protein_id "ENSDARP00000151418"; protein_version "1";	chr6	8304873	8304972
chr6	ensembl	exon	8323588	8323713	gene_id "ENSDARG00000037057"; gene_version "7"; transcript_id "ENSDART00000189987"; transcript_version "1"; exon_number "9"; gene_name "gcdha"; gene_source "ensembl_havana"; gene_biotype "protein_coding"; transcript_name "gcdha-204"; transcript_source "ensembl"; transcript_biotype "protein_coding"; exon_id "ENSDARE00000943628"; exon_version "1";	chr6	8304873	8304972
chr6	ensembl	CDS	8323588	8323713	gene_id "ENSDARG00000037057"; gene_version "7"; transcript_id "ENSDART00000189987"; transcript_version "1"; exon_number "9"; gene_name "gcdha"; gene_source "ensembl_havana"; gene_biotype "protein_coding"; transcript_name "gcdha-204"; transcript_source "ensembl"; transcript_biotype "protein_coding"; protein_id "ENSDARP00000151418"; protein_version "1";	chr6	8304873	8304972
chr6	ensembl	exon	8324763	8324923	gene_id "ENSDARG00000037057"; gene_version "7"; transcript_id "ENSDART00000189987"; transcript_version "1"; exon_number "10"; gene_name "gcdha"; gene_source "ensembl_havana"; gene_biotype "protein_coding"; transcript_name "gcdha-204"; transcript_source "ensembl"; transcript_biotype "protein_coding"; exon_id "ENSDARE00000389845"; exon_version "1";	chr6	8304873	8304972
chr6	ensembl	CDS	8324763	8324923	gene_id "ENSDARG00000037057"; gene_version "7"; transcript_id "ENSDART00000189987"; transcript_version "1"; exon_number "10"; gene_name "gcdha"; gene_source "ensembl_havana"; gene_biotype "protein_coding"; transcript_name "gcdha-204"; transcript_source "ensembl"; transcript_biotype "protein_coding"; protein_id "ENSDARP00000151418"; protein_version "1";	chr6	8304873	8304972
chr6	ensembl	exon	8327867	8330577	gene_id "ENSDARG00000037057"; gene_version "7"; transcript_id "ENSDART00000189987"; transcript_version "1"; exon_number "11"; gene_name "gcdha"; gene_source "ensembl_havana"; gene_biotype "protein_coding"; transcript_name "gcdha-204"; transcript_source "ensembl"; transcript_biotype "protein_coding"; exon_id "ENSDARE00001291892"; exon_version "1";	chr6	8304873	8304972
chr6	ensembl	CDS	8327867	8327937	gene_id "ENSDARG00000037057"; gene_version "7"; transcript_id "ENSDART00000189987"; transcript_version "1"; exon_number "11"; gene_name "gcdha"; gene_source "ensembl_havana"; gene_biotype "protein_coding"; transcript_name "gcdha-204"; transcript_source "ensembl"; transcript_biotype "protein_coding"; protein_id "ENSDARP00000151418"; protein_version "1";	chr6	8304873	8304972
chr6	ensembl	stop_codon	8327938	8327940	gene_id "ENSDARG00000037057"; gene_version "7"; transcript_id "ENSDART00000189987"; transcript_version "1"; exon_number "11"; gene_name "gcdha"; gene_source "ensembl_havana"; gene_biotype "protein_coding"; transcript_name "gcdha-204"; transcript_source "ensembl"; transcript_biotype "protein_coding";	chr6	8304873	8304972
chr6	ensembl	five_prime_utr	8315050	8315067	gene_id "ENSDARG00000037057"; gene_version "7"; transcript_id "ENSDART00000189987"; transcript_version "1"; gene_name "gcdha"; gene_source "ensembl_havana"; gene_biotype "protein_coding"; transcript_name "gcdha-204"; transcript_source "ensembl"; transcript_biotype "protein_coding";	chr6	8304873	8304972
chr6	ensembl	three_prime_utr	8327941	8330577	gene_id "ENSDARG00000037057"; gene_version "7"; transcript_id "ENSDART00000189987"; transcript_version "1"; gene_name "gcdha"; gene_source "ensembl_havana"; gene_biotype "protein_coding"; transcript_name "gcdha-204"; transcript_source "ensembl"; transcript_biotype "protein_coding";	chr6	8304873	8304972
chr6	havana	gene	8339298	8346939	gene_id "ENSDARG00000096398"; gene_version "3"; gene_name "si:ch211-276a17.5"; gene_source "havana"; gene_biotype "protein_coding";	chr6	8304873	8304972
chr6	havana	transcript	8339298	8346939	gene_id "ENSDARG00000096398"; gene_version "3"; transcript_id "ENSDART00000151672"; transcript_version "3"; gene_name "si:ch211-276a17.5"; gene_source "havana"; gene_biotype "protein_coding"; transcript_name "si:ch211-276a17.5-201"; transcript_source "havana"; transcript_biotype "protein_coding";	chr6	8304873	8304972
chr6	havana	exon	8339298	8339742	gene_id "ENSDARG00000096398"; gene_version "3"; transcript_id "ENSDART00000151672"; transcript_version "3"; exon_number "1"; gene_name "si:ch211-276a17.5"; gene_source "havana"; gene_biotype "protein_coding"; transcript_name "si:ch211-276a17.5-201"; transcript_source "havana"; transcript_biotype "protein_coding"; exon_id "ENSDARE00001074315"; exon_version "1";	chr6	8304873	8304972
chr6	havana	CDS	8339523	8339742	gene_id "ENSDARG00000096398"; gene_version "3"; transcript_id "ENSDART00000151672"; transcript_version "3"; exon_number "1"; gene_name "si:ch211-276a17.5"; gene_source "havana"; gene_biotype "protein_coding"; transcript_name "si:ch211-276a17.5-201"; transcript_source "havana"; transcript_biotype "protein_coding"; protein_id "ENSDARP00000125977"; protein_version "1";	chr6	8304873	8304972
chr6	havana	start_codon	8339523	8339525	gene_id "ENSDARG00000096398"; gene_version "3"; transcript_id "ENSDART00000151672"; transcript_version "3"; exon_number "1"; gene_name "si:ch211-276a17.5"; gene_source "havana"; gene_biotype "protein_coding"; transcript_name "si:ch211-276a17.5-201"; transcript_source "havana"; transcript_biotype "protein_coding";	chr6	8304873	8304972
chr6	havana	exon	8342733	8346939	gene_id "ENSDARG00000096398"; gene_version "3"; transcript_id "ENSDART00000151672"; transcript_version "3"; exon_number "2"; gene_name "si:ch211-276a17.5"; gene_source "havana"; gene_biotype "protein_coding"; transcript_name "si:ch211-276a17.5-201"; transcript_source "havana"; transcript_biotype "protein_coding"; exon_id "ENSDARE00001069228"; exon_version "2";	chr6	8304873	8304972
chr6	havana	CDS	8342733	8343103	gene_id "ENSDARG00000096398"; gene_version "3"; transcript_id "ENSDART00000151672"; transcript_version "3"; exon_number "2"; gene_name "si:ch211-276a17.5"; gene_source "havana"; gene_biotype "protein_coding"; transcript_name "si:ch211-276a17.5-201"; transcript_source "havana"; transcript_biotype "protein_coding"; protein_id "ENSDARP00000125977"; protein_version "1";	chr6	8304873	8304972
chr6	havana	stop_codon	8343104	8343106	gene_id "ENSDARG00000096398"; gene_version "3"; transcript_id "ENSDART00000151672"; transcript_version "3"; exon_number "2"; gene_name "si:ch211-276a17.5"; gene_source "havana"; gene_biotype "protein_coding"; transcript_name "si:ch211-276a17.5-201"; transcript_source "havana"; transcript_biotype "protein_coding";	chr6	8304873	8304972
chr6	havana	five_prime_utr	8339298	8339522	gene_id "ENSDARG00000096398"; gene_version "3"; transcript_id "ENSDART00000151672"; transcript_version "3"; gene_name "si:ch211-276a17.5"; gene_source "havana"; gene_biotype "protein_coding"; transcript_name "si:ch211-276a17.5-201"; transcript_source "havana"; transcript_biotype "protein_coding";	chr6	8304873	8304972
chr6	havana	three_prime_utr	8343107	8346939	gene_id "ENSDARG00000096398"; gene_version "3"; transcript_id "ENSDART00000151672"; transcript_version "3"; gene_name "si:ch211-276a17.5"; gene_source "havana"; gene_biotype "protein_coding"; transcript_name "si:ch211-276a17.5-201"; transcript_source "havana"; transcript_biotype "protein_coding";	chr6	8304873	8304972
chr6	ensembl_havana	gene	8499865	8580858	gene_id "ENSDARG00000009782"; gene_version "9"; gene_name "myh11a"; gene_source "ensembl_havana"; gene_biotype "protein_coding";	chr6	8597936	8598035
chr6	ensembl_havana	transcript	8499865	8580858	gene_id "ENSDARG00000009782"; gene_version "9"; transcript_id "ENSDART00000041142"; transcript_version "6"; gene_name "myh11a"; gene_source "ensembl_havana"; gene_biotype "protein_coding"; transcript_name "myh11a-201"; transcript_source "ensembl_havana"; transcript_biotype "protein_coding";	chr6	8597936	8598035
chr6	ensembl_havana	exon	8580769	8580858	gene_id "ENSDARG00000009782"; gene_version "9"; transcript_id "ENSDART00000041142"; transcript_version "6"; exon_number "1"; gene_name "myh11a"; gene_source "ensembl_havana"; gene_biotype "protein_coding"; transcript_name "myh11a-201"; transcript_source "ensembl_havana"; transcript_biotype "protein_coding"; exon_id "ENSDARE00000759998"; exon_version "1";	chr6	8597936	8598035
chr6	ensembl_havana	exon	8568804	8569166	gene_id "ENSDARG00000009782"; gene_version "9"; transcript_id "ENSDART00000041142"; transcript_version "6"; exon_number "2"; gene_name "myh11a"; gene_source "ensembl_havana"; gene_biotype "protein_coding"; transcript_name "myh11a-201"; transcript_source "ensembl_havana"; transcript_biotype "protein_coding"; exon_id "ENSDARE00000302478"; exon_version "4";	chr6	8597936	8598035
chr6	ensembl_havana	CDS	8568804	8569145	gene_id "ENSDARG00000009782"; gene_version "9"; transcript_id "ENSDART00000041142"; transcript_version "6"; exon_number "2"; gene_name "myh11a"; gene_source "ensembl_havana"; gene_biotype "protein_coding"; transcript_name "myh11a-201"; transcript_source "ensembl_havana"; transcript_biotype "protein_coding"; protein_id "ENSDARP00000041141"; protein_version "5";	chr6	8597936	8598035
chr6	ensembl_havana	start_codon	8569143	8569145	gene_id "ENSDARG00000009782"; gene_version "9"; transcript_id "ENSDART00000041142"; transcript_version "6"; exon_number "2"; gene_name "myh11a"; gene_source "ensembl_havana"; gene_biotype "protein_coding"; transcript_name "myh11a-201"; transcript_source "ensembl_havana"; transcript_biotype "protein_coding";	chr6	8597936	8598035
chr6	ensembl_havana	exon	8566453	8566609	gene_id "ENSDARG00000009782"; gene_version "9"; transcript_id "ENSDART00000041142"; transcript_version "6"; exon_number "3"; gene_name "myh11a"; gene_source "ensembl_havana"; gene_biotype "protein_coding"; transcript_name "myh11a-201"; transcript_source "ensembl_havana"; transcript_biotype "protein_coding"; exon_id "ENSDARE00000946714"; exon_version "1";	chr6	8597936	8598035
chr6	ensembl_havana	CDS	8566453	8566609	gene_id "ENSDARG00000009782"; gene_version "9"; transcript_id "ENSDART00000041142"; transcript_version "6"; exon_number "3"; gene_name "myh11a"; gene_source "ensembl_havana"; gene_biotype "protein_coding"; transcript_name "myh11a-201"; transcript_source "ensembl_havana"; transcript_biotype "protein_coding"; protein_id "ENSDARP00000041141"; protein_version "5";	chr6	8597936	8598035
chr6	ensembl_havana	exon	8560774	8560801	gene_id "ENSDARG00000009782"; gene_version "9"; transcript_id "ENSDART00000041142"; transcript_version "6"; exon_number "4"; gene_name "myh11a"; gene_source "ensembl_havana"; gene_biotype "protein_coding"; transcript_name "myh11a-201"; transcript_source "ensembl_havana"; transcript_biotype "protein_coding"; exon_id "ENSDARE00000975788"; exon_version "1";	chr6	8597936	8598035
chr6	ensembl_havana	CDS	8560774	8560801	gene_id "ENSDARG00000009782"; gene_version "9"; transcript_id "ENSDART00000041142"; transcript_version "6"; exon_number "4"; gene_name "myh11a"; gene_source "ensembl_havana"; gene_biotype "protein_coding"; transcript_name "myh11a-201"; transcript_source "ensembl_havana"; transcript_biotype "protein_coding"; protein_id "ENSDARP00000041141"; protein_version "5";	chr6	8597936	8598035
chr6	ensembl_havana	exon	8548277	8548376	gene_id "ENSDARG00000009782"; gene_version "9"; transcript_id "ENSDART00000041142"; transcript_version "6"; exon_number "5"; gene_name "myh11a"; gene_source "ensembl_havana"; gene_biotype "protein_coding"; transcript_name "myh11a-201"; transcript_source "ensembl_havana"; transcript_biotype "protein_coding"; exon_id "ENSDARE00000482138"; exon_version "1";	chr6	8597936	8598035
chr6	ensembl_havana	CDS	8548277	8548376	gene_id "ENSDARG00000009782"; gene_version "9"; transcript_id "ENSDART00000041142"; transcript_version "6"; exon_number "5"; gene_name "myh11a"; gene_source "ensembl_havana"; gene_biotype "protein_coding"; transcript_name "myh11a-201"; transcript_source "ensembl_havana"; transcript_biotype "protein_coding"; protein_id "ENSDARP00000041141"; protein_version "5";	chr6	8597936	8598035
chr6	ensembl_havana	five_prime_utr	8580769	8580858	gene_id "ENSDARG00000009782"; gene_version "9"; transcript_id "ENSDART00000041142"; transcript_version "6"; gene_name "myh11a"; gene_source "ensembl_havana"; gene_biotype "protein_coding"; transcript_name "myh11a-201"; transcript_source "ensembl_havana"; transcript_biotype "protein_coding";	chr6	8597936	8598035
chr6	ensembl_havana	five_prime_utr	8569146	8569166	gene_id "ENSDARG00000009782"; gene_version "9"; transcript_id "ENSDART00000041142"; transcript_version "6"; gene_name "myh11a"; gene_source "ensembl_havana"; gene_biotype "protein_coding"; transcript_name "myh11a-201"; transcript_source "ensembl_havana"; transcript_biotype "protein_coding";	chr6	8597936	8598035
chr6	havana	transcript	8566552	8580857	gene_id "ENSDARG00000009782"; gene_version "9"; transcript_id "ENSDART00000138858"; transcript_version "2"; gene_name "myh11a"; gene_source "ensembl_havana"; gene_biotype "protein_coding"; transcript_name "myh11a-202"; transcript_source "havana"; transcript_biotype "protein_coding"; tag "cds_end_NF"; tag "mRNA_end_NF";	chr6	8597936	8598035
chr6	havana	exon	8580769	8580857	gene_id "ENSDARG00000009782"; gene_version "9"; transcript_id "ENSDART00000138858"; transcript_version "2"; exon_number "1"; gene_name "myh11a"; gene_source "ensembl_havana"; gene_biotype "protein_coding"; transcript_name "myh11a-202"; transcript_source "havana"; transcript_biotype "protein_coding"; exon_id "ENSDARE00000996266"; exon_version "1"; tag "cds_end_NF"; tag "mRNA_end_NF";	chr6	8597936	8598035
chr6	havana	exon	8568804	8569187	gene_id "ENSDARG00000009782"; gene_version "9"; transcript_id "ENSDART00000138858"; transcript_version "2"; exon_number "2"; gene_name "myh11a"; gene_source "ensembl_havana"; gene_biotype "protein_coding"; transcript_name "myh11a-202"; transcript_source "havana"; transcript_biotype "protein_coding"; exon_id "ENSDARE00000992251"; exon_version "1"; tag "cds_end_NF"; tag "mRNA_end_NF";	chr6	8597936	8598035
chr6	havana	CDS	8568804	8569145	gene_id "ENSDARG00000009782"; gene_version "9"; transcript_id "ENSDART00000138858"; transcript_version "2"; exon_number "2"; gene_name "myh11a"; gene_source "ensembl_havana"; gene_biotype "protein_coding"; transcript_name "myh11a-202"; transcript_source "havana"; transcript_biotype "protein_coding"; protein_id "ENSDARP00000121781"; protein_version "1"; tag "cds_end_NF"; tag "mRNA_end_NF";	chr6	8597936	8598035
chr6	havana	start_codon	8569143	8569145	gene_id "ENSDARG00000009782"; gene_version "9"; transcript_id "ENSDART00000138858"; transcript_version "2"; exon_number "2"; gene_name "myh11a"; gene_source "ensembl_havana"; gene_biotype "protein_coding"; transcript_name "myh11a-202"; transcript_source "havana"; transcript_biotype "protein_coding"; tag "cds_end_NF"; tag "mRNA_end_NF";	chr6	8597936	8598035
chr6	havana	exon	8566552	8566609	gene_id "ENSDARG00000009782"; gene_version "9"; transcript_id "ENSDART00000138858"; transcript_version "2"; exon_number "3"; gene_name "myh11a"; gene_source "ensembl_havana"; gene_biotype "protein_coding"; transcript_name "myh11a-202"; transcript_source "havana"; transcript_biotype "protein_coding"; exon_id "ENSDARE00000984669"; exon_version "1"; tag "cds_end_NF"; tag "mRNA_end_NF";	chr6	8597936	8598035
chr6	havana	CDS	8566552	8566609	gene_id "ENSDARG00000009782"; gene_version "9"; transcript_id "ENSDART00000138858"; transcript_version "2"; exon_number "3"; gene_name "myh11a"; gene_source "ensembl_havana"; gene_biotype "protein_coding"; transcript_name "myh11a-202"; transcript_source "havana"; transcript_biotype "protein_coding"; protein_id "ENSDARP00000121781"; protein_version "1"; tag "cds_end_NF"; tag "mRNA_end_NF";	chr6	8597936	8598035
chr6	havana	five_prime_utr	8580769	8580857	gene_id "ENSDARG00000009782"; gene_version "9"; transcript_id "ENSDART00000138858"; transcript_version "2"; gene_name "myh11a"; gene_source "ensembl_havana"; gene_biotype "protein_coding"; transcript_name "myh11a-202"; transcript_source "havana"; transcript_biotype "protein_coding"; tag "cds_end_NF"; tag "mRNA_end_NF";	chr6	8597936	8598035
chr6	havana	five_prime_utr	8569146	8569187	gene_id "ENSDARG00000009782"; gene_version "9"; transcript_id "ENSDART00000138858"; transcript_version "2"; gene_name "myh11a"; gene_source "ensembl_havana"; gene_biotype "protein_coding"; transcript_name "myh11a-202"; transcript_source "havana"; transcript_biotype "protein_coding"; tag "cds_end_NF"; tag "mRNA_end_NF";	chr6	8597936	8598035
chr6	ensembl_havana	gene	8591585	8597735	gene_id "ENSDARG00000071198"; gene_version "6"; gene_name "fopnl"; gene_source "ensembl_havana"; gene_biotype "protein_coding";	chr6	8597936	8598035
chr6	ensembl_havana	transcript	8591585	8597735	gene_id "ENSDARG00000071198"; gene_version "6"; transcript_id "ENSDART00000151294"; transcript_version "2"; gene_name "fopnl"; gene_source "ensembl_havana"; gene_biotype "protein_coding"; transcript_name "fopnl-201"; transcript_source "ensembl_havana"; transcript_biotype "protein_coding";	chr6	8597936	8598035
chr6	ensembl_havana	exon	8597675	8597735	gene_id "ENSDARG00000071198"; gene_version "6"; transcript_id "ENSDART00000151294"; transcript_version "2"; exon_number "1"; gene_name "fopnl"; gene_source "ensembl_havana"; gene_biotype "protein_coding"; transcript_name "fopnl-201"; transcript_source "ensembl_havana"; transcript_biotype "protein_coding"; exon_id "ENSDARE00001075309"; exon_version "1";	chr6	8597936	8598035
chr6	ensembl_havana	CDS	8597675	8597702	gene_id "ENSDARG00000071198"; gene_version "6"; transcript_id "ENSDART00000151294"; transcript_version "2"; exon_number "1"; gene_name "fopnl"; gene_source "ensembl_havana"; gene_biotype "protein_coding"; transcript_name "fopnl-201"; transcript_source "ensembl_havana"; transcript_biotype "protein_coding"; protein_id "ENSDARP00000126244"; protein_version "1";	chr6	8597936	8598035
chr6	ensembl_havana	start_codon	8597700	8597702	gene_id "ENSDARG00000071198"; gene_version "6"; transcript_id "ENSDART00000151294"; transcript_version "2"; exon_number "1"; gene_name "fopnl"; gene_source "ensembl_havana"; gene_biotype "protein_coding"; transcript_name "fopnl-201"; transcript_source "ensembl_havana"; transcript_biotype "protein_coding";	chr6	8597936	8598035
chr6	ensembl_havana	exon	8597272	8597469	gene_id "ENSDARG00000071198"; gene_version "6"; transcript_id "ENSDART00000151294"; transcript_version "2"; exon_number "2"; gene_name "fopnl"; gene_source "ensembl_havana"; gene_biotype "protein_coding"; transcript_name "fopnl-201"; transcript_source "ensembl_havana"; transcript_biotype "protein_coding"; exon_id "ENSDARE00000759931"; exon_version "1";	chr6	8597936	8598035
chr6	ensembl_havana	CDS	8597272	8597469	gene_id "ENSDARG00000071198"; gene_version "6"; transcript_id "ENSDART00000151294"; transcript_version "2"; exon_number "2"; gene_name "fopnl"; gene_source "ensembl_havana"; gene_biotype "protein_coding"; transcript_name "fopnl-201"; transcript_source "ensembl_havana"; transcript_biotype "protein_coding"; protein_id "ENSDARP00000126244"; protein_version "1";	chr6	8597936	8598035
chr6	ensembl_havana	exon	8594610	8594694	gene_id "ENSDARG00000071198"; gene_version "6"; transcript_id "ENSDART00000151294"; transcript_version "2"; exon_number "3"; gene_name "fopnl"; gene_source "ensembl_havana"; gene_biotype "protein_coding"; transcript_name "fopnl-201"; transcript_source "ensembl_havana"; transcript_biotype "protein_coding"; exon_id "ENSDARE00000759928"; exon_version "1";	chr6	8597936	8598035
chr6	ensembl_havana	CDS	8594610	8594694	gene_id "ENSDARG00000071198"; gene_version "6"; transcript_id "ENSDART00000151294"; transcript_version "2"; exon_number "3"; gene_name "fopnl"; gene_source "ensembl_havana"; gene_biotype "protein_coding"; transcript_name "fopnl-201"; transcript_source "ensembl_havana"; transcript_biotype "protein_coding"; protein_id "ENSDARP00000126244"; protein_version "1";	chr6	8597936	8598035
chr6	ensembl_havana	exon	8592039	8592177	gene_id "ENSDARG00000071198"; gene_version "6"; transcript_id "ENSDART00000151294"; transcript_version "2"; exon_number "4"; gene_name "fopnl"; gene_source "ensembl_havana"; gene_biotype "protein_coding"; transcript_name "fopnl-201"; transcript_source "ensembl_havana"; transcript_biotype "protein_coding"; exon_id "ENSDARE00001068641"; exon_version "1";	chr6	8597936	8598035
chr6	ensembl_havana	CDS	8592051	8592177	gene_id "ENSDARG00000071198"; gene_version "6"; transcript_id "ENSDART00000151294"; transcript_version "2"; exon_number "4"; gene_name "fopnl"; gene_source "ensembl_havana"; gene_biotype "protein_coding"; transcript_name "fopnl-201"; transcript_source "ensembl_havana"; transcript_biotype "protein_coding"; protein_id "ENSDARP00000126244"; protein_version "1";	chr6	8597936	8598035
chr6	ensembl_havana	stop_codon	8592048	8592050	gene_id "ENSDARG00000071198"; gene_version "6"; transcript_id "ENSDART00000151294"; transcript_version "2"; exon_number "4"; gene_name "fopnl"; gene_source "ensembl_havana"; gene_biotype "protein_coding"; transcript_name "fopnl-201"; transcript_source "ensembl_havana"; transcript_biotype "protein_coding";	chr6	8597936	8598035
chr6	ensembl_havana	exon	8591585	8591949	gene_id "ENSDARG00000071198"; gene_version "6"; transcript_id "ENSDART00000151294"; transcript_version "2"; exon_number "5"; gene_name "fopnl"; gene_source "ensembl_havana"; gene_biotype "protein_coding"; transcript_name "fopnl-201"; transcript_source "ensembl_havana"; transcript_biotype "protein_coding"; exon_id "ENSDARE00001075265"; exon_version "1";	chr6	8597936	8598035
chr6	ensembl_havana	five_prime_utr	8597703	8597735	gene_id "ENSDARG00000071198"; gene_version "6"; transcript_id "ENSDART00000151294"; transcript_version "2"; gene_name "fopnl"; gene_source "ensembl_havana"; gene_biotype "protein_coding"; transcript_name "fopnl-201"; transcript_source "ensembl_havana"; transcript_biotype "protein_coding";	chr6	8597936	8598035
chr6	ensembl_havana	three_prime_utr	8592039	8592047	gene_id "ENSDARG00000071198"; gene_version "6"; transcript_id "ENSDART00000151294"; transcript_version "2"; gene_name "fopnl"; gene_source "ensembl_havana"; gene_biotype "protein_coding"; transcript_name "fopnl-201"; transcript_source "ensembl_havana"; transcript_biotype "protein_coding";	chr6	8597936	8598035
chr6	ensembl_havana	three_prime_utr	8591585	8591949	gene_id "ENSDARG00000071198"; gene_version "6"; transcript_id "ENSDART00000151294"; transcript_version "2"; gene_name "fopnl"; gene_source "ensembl_havana"; gene_biotype "protein_coding"; transcript_name "fopnl-201"; transcript_source "ensembl_havana"; transcript_biotype "protein_coding";	chr6	8597936	8598035
chr6	ensembl_havana	gene	8598428	8609395	gene_id "ENSDARG00000025404"; gene_version "9"; gene_name "ube2g2"; gene_source "ensembl_havana"; gene_biotype "protein_coding";	chr6	8597936	8598035
chr6	ensembl_havana	transcript	8598428	8609395	gene_id "ENSDARG00000025404"; gene_version "9"; transcript_id "ENSDART00000032118"; transcript_version "9"; gene_name "ube2g2"; gene_source "ensembl_havana"; gene_biotype "protein_coding"; transcript_name "ube2g2-201"; transcript_source "ensembl_havana"; transcript_biotype "protein_coding";	chr6	8597936	8598035
chr6	ensembl_havana	exon	8598428	8598585	gene_id "ENSDARG00000025404"; gene_version "9"; transcript_id "ENSDART00000032118"; transcript_version "9"; exon_number "1"; gene_name "ube2g2"; gene_source "ensembl_havana"; gene_biotype "protein_coding"; transcript_name "ube2g2-201"; transcript_source "ensembl_havana"; transcript_biotype "protein_coding"; exon_id "ENSDARE00000244172"; exon_version "4";	chr6	8597936	8598035
chr6	ensembl_havana	CDS	8598543	8598585	gene_id "ENSDARG00000025404"; gene_version "9"; transcript_id "ENSDART00000032118"; transcript_version "9"; exon_number "1"; gene_name "ube2g2"; gene_source "ensembl_havana"; gene_biotype "protein_coding"; transcript_name "ube2g2-201"; transcript_source "ensembl_havana"; transcript_biotype "protein_coding"; protein_id "ENSDARP00000029427"; protein_version "8";	chr6	8597936	8598035
chr6	ensembl_havana	start_codon	8598543	8598545	gene_id "ENSDARG00000025404"; gene_version "9"; transcript_id "ENSDART00000032118"; transcript_version "9"; exon_number "1"; gene_name "ube2g2"; gene_source "ensembl_havana"; gene_biotype "protein_coding"; transcript_name "ube2g2-201"; transcript_source "ensembl_havana"; transcript_biotype "protein_coding";	chr6	8597936	8598035
chr6	ensembl_havana	exon	8598893	8598928	gene_id "ENSDARG00000025404"; gene_version "9"; transcript_id "ENSDART00000032118"; transcript_version "9"; exon_number "2"; gene_name "ube2g2"; gene_source "ensembl_havana"; gene_biotype "protein_coding"; transcript_name "ube2g2-201"; transcript_source "ensembl_havana"; transcript_biotype "protein_coding"; exon_id "ENSDARE00000243703"; exon_version "1";	chr6	8597936	8598035
chr6	ensembl_havana	CDS	8598893	8598928	gene_id "ENSDARG00000025404"; gene_version "9"; transcript_id "ENSDART00000032118"; transcript_version "9"; exon_number "2"; gene_name "ube2g2"; gene_source "ensembl_havana"; gene_biotype "protein_coding"; transcript_name "ube2g2-201"; transcript_source "ensembl_havana"; transcript_biotype "protein_coding"; protein_id "ENSDARP00000029427"; protein_version "8";	chr6	8597936	8598035
chr6	ensembl_havana	exon	8599043	8599088	gene_id "ENSDARG00000025404"; gene_version "9"; transcript_id "ENSDART00000032118"; transcript_version "9"; exon_number "3"; gene_name "ube2g2"; gene_source "ensembl_havana"; gene_biotype "protein_coding"; transcript_name "ube2g2-201"; transcript_source "ensembl_havana"; transcript_biotype "protein_coding"; exon_id "ENSDARE00000243696"; exon_version "1";	chr6	8597936	8598035
chr6	ensembl_havana	CDS	8599043	8599088	gene_id "ENSDARG00000025404"; gene_version "9"; transcript_id "ENSDART00000032118"; transcript_version "9"; exon_number "3"; gene_name "ube2g2"; gene_source "ensembl_havana"; gene_biotype "protein_coding"; transcript_name "ube2g2-201"; transcript_source "ensembl_havana"; transcript_biotype "protein_coding"; protein_id "ENSDARP00000029427"; protein_version "8";	chr6	8597936	8598035
chr6	ensembl_havana	exon	8601930	8602048	gene_id "ENSDARG00000025404"; gene_version "9"; transcript_id "ENSDART00000032118"; transcript_version "9"; exon_number "4"; gene_name "ube2g2"; gene_source "ensembl_havana"; gene_biotype "protein_coding"; transcript_name "ube2g2-201"; transcript_source "ensembl_havana"; transcript_biotype "protein_coding"; exon_id "ENSDARE00000243689"; exon_version "2";	chr6	8597936	8598035
chr6	ensembl_havana	CDS	8601930	8602048	gene_id "ENSDARG00000025404"; gene_version "9"; transcript_id "ENSDART00000032118"; transcript_version "9"; exon_number "4"; gene_name "ube2g2"; gene_source "ensembl_havana"; gene_biotype "protein_coding"; transcript_name "ube2g2-201"; transcript_source "ensembl_havana"; transcript_biotype "protein_coding"; protein_id "ENSDARP00000029427"; protein_version "8";	chr6	8597936	8598035
chr6	ensembl_havana	exon	8605880	8606020	gene_id "ENSDARG00000025404"; gene_version "9"; transcript_id "ENSDART00000032118"; transcript_version "9"; exon_number "5"; gene_name "ube2g2"; gene_source "ensembl_havana"; gene_biotype "protein_coding"; transcript_name "ube2g2-201"; transcript_source "ensembl_havana"; transcript_biotype "protein_coding"; exon_id "ENSDARE00000243678"; exon_version "1";	chr6	8597936	8598035
chr6	ensembl_havana	CDS	8605880	8606020	gene_id "ENSDARG00000025404"; gene_version "9"; transcript_id "ENSDART00000032118"; transcript_version "9"; exon_number "5"; gene_name "ube2g2"; gene_source "ensembl_havana"; gene_biotype "protein_coding"; transcript_name "ube2g2-201"; transcript_source "ensembl_havana"; transcript_biotype "protein_coding"; protein_id "ENSDARP00000029427"; protein_version "8";	chr6	8597936	8598035
chr6	ensembl_havana	exon	8608486	8609395	gene_id "ENSDARG00000025404"; gene_version "9"; transcript_id "ENSDART00000032118"; transcript_version "9"; exon_number "6"; gene_name "ube2g2"; gene_source "ensembl_havana"; gene_biotype "protein_coding"; transcript_name "ube2g2-201"; transcript_source "ensembl_havana"; transcript_biotype "protein_coding"; exon_id "ENSDARE00000243711"; exon_version "6";	chr6	8597936	8598035
chr6	ensembl_havana	CDS	8608486	8608595	gene_id "ENSDARG00000025404"; gene_version "9"; transcript_id "ENSDART00000032118"; transcript_version "9"; exon_number "6"; gene_name "ube2g2"; gene_source "ensembl_havana"; gene_biotype "protein_coding"; transcript_name "ube2g2-201"; transcript_source "ensembl_havana"; transcript_biotype "protein_coding"; protein_id "ENSDARP00000029427"; protein_version "8";	chr6	8597936	8598035
chr6	ensembl_havana	stop_codon	8608596	8608598	gene_id "ENSDARG00000025404"; gene_version "9"; transcript_id "ENSDART00000032118"; transcript_version "9"; exon_number "6"; gene_name "ube2g2"; gene_source "ensembl_havana"; gene_biotype "protein_coding"; transcript_name "ube2g2-201"; transcript_source "ensembl_havana"; transcript_biotype "protein_coding";	chr6	8597936	8598035
chr6	ensembl_havana	five_prime_utr	8598428	8598542	gene_id "ENSDARG00000025404"; gene_version "9"; transcript_id "ENSDART00000032118"; transcript_version "9"; gene_name "ube2g2"; gene_source "ensembl_havana"; gene_biotype "protein_coding"; transcript_name "ube2g2-201"; transcript_source "ensembl_havana"; transcript_biotype "protein_coding";	chr6	8597936	8598035
chr6	ensembl_havana	three_prime_utr	8608599	8609395	gene_id "ENSDARG00000025404"; gene_version "9"; transcript_id "ENSDART00000032118"; transcript_version "9"; gene_name "ube2g2"; gene_source "ensembl_havana"; gene_biotype "protein_coding"; transcript_name "ube2g2-201"; transcript_source "ensembl_havana"; transcript_biotype "protein_coding";	chr6	8597936	8598035
chr6	ensembl_havana	gene	8622228	8650321	gene_id "ENSDARG00000077580"; gene_version "4"; gene_name "tspeara"; gene_source "ensembl_havana"; gene_biotype "protein_coding";	chr6	8597936	8598035
chr6	havana	transcript	8622228	8650321	gene_id "ENSDARG00000077580"; gene_version "4"; transcript_id "ENSDART00000110470"; transcript_version "4"; gene_name "tspeara"; gene_source "ensembl_havana"; gene_biotype "protein_coding"; transcript_name "tspeara-201"; transcript_source "havana"; transcript_biotype "protein_coding";	chr6	8597936	8598035
chr6	havana	exon	8622228	8622339	gene_id "ENSDARG00000077580"; gene_version "4"; transcript_id "ENSDART00000110470"; transcript_version "4"; exon_number "1"; gene_name "tspeara"; gene_source "ensembl_havana"; gene_biotype "protein_coding"; transcript_name "tspeara-201"; transcript_source "havana"; transcript_biotype "protein_coding"; exon_id "ENSDARE00000938069"; exon_version "1";	chr6	8597936	8598035
chr6	havana	CDS	8622228	8622339	gene_id "ENSDARG00000077580"; gene_version "4"; transcript_id "ENSDART00000110470"; transcript_version "4"; exon_number "1"; gene_name "tspeara"; gene_source "ensembl_havana"; gene_biotype "protein_coding"; transcript_name "tspeara-201"; transcript_source "havana"; transcript_biotype "protein_coding"; protein_id "ENSDARP00000098431"; protein_version "2";	chr6	8597936	8598035
chr6	havana	start_codon	8622228	8622230	gene_id "ENSDARG00000077580"; gene_version "4"; transcript_id "ENSDART00000110470"; transcript_version "4"; exon_number "1"; gene_name "tspeara"; gene_source "ensembl_havana"; gene_biotype "protein_coding"; transcript_name "tspeara-201"; transcript_source "havana"; transcript_biotype "protein_coding";	chr6	8597936	8598035
chr6	havana	exon	8630649	8630869	gene_id "ENSDARG00000077580"; gene_version "4"; transcript_id "ENSDART00000110470"; transcript_version "4"; exon_number "2"; gene_name "tspeara"; gene_source "ensembl_havana"; gene_biotype "protein_coding"; transcript_name "tspeara-201"; transcript_source "havana"; transcript_biotype "protein_coding"; exon_id "ENSDARE00000838365"; exon_version "2";	chr6	8597936	8598035
chr6	havana	CDS	8630649	8630869	gene_id "ENSDARG00000077580"; gene_version "4"; transcript_id "ENSDART00000110470"; transcript_version "4"; exon_number "2"; gene_name "tspeara"; gene_source "ensembl_havana"; gene_biotype "protein_coding"; transcript_name "tspeara-201"; transcript_source "havana"; transcript_biotype "protein_coding"; protein_id "ENSDARP00000098431"; protein_version "2";	chr6	8597936	8598035
chr6	havana	exon	8631138	8631364	gene_id "ENSDARG00000077580"; gene_version "4"; transcript_id "ENSDART00000110470"; transcript_version "4"; exon_number "3"; gene_name "tspeara"; gene_source "ensembl_havana"; gene_biotype "protein_coding"; transcript_name "tspeara-201"; transcript_source "havana"; transcript_biotype "protein_coding"; exon_id "ENSDARE00000851706"; exon_version "1";	chr6	8597936	8598035
chr6	havana	CDS	8631138	8631364	gene_id "ENSDARG00000077580"; gene_version "4"; transcript_id "ENSDART00000110470"; transcript_version "4"; exon_number "3"; gene_name "tspeara"; gene_source "ensembl_havana"; gene_biotype "protein_coding"; transcript_name "tspeara-201"; transcript_source "havana"; transcript_biotype "protein_coding"; protein_id "ENSDARP00000098431"; protein_version "2";	chr6	8597936	8598035
chr6	havana	exon	8632660	8632750	gene_id "ENSDARG00000077580"; gene_version "4"; transcript_id "ENSDART00000110470"; transcript_version "4"; exon_number "4"; gene_name "tspeara"; gene_source "ensembl_havana"; gene_biotype "protein_coding"; transcript_name "tspeara-201"; transcript_source "havana"; transcript_biotype "protein_coding"; exon_id "ENSDARE00000794515"; exon_version "1";	chr6	8597936	8598035
chr6	havana	CDS	8632660	8632750	gene_id "ENSDARG00000077580"; gene_version "4"; transcript_id "ENSDART00000110470"; transcript_version "4"; exon_number "4"; gene_name "tspeara"; gene_source "ensembl_havana"; gene_biotype "protein_coding"; transcript_name "tspeara-201"; transcript_source "havana"; transcript_biotype "protein_coding"; protein_id "ENSDARP00000098431"; protein_version "2";	chr6	8597936	8598035
chr6	havana	exon	8633382	8633538	gene_id "ENSDARG00000077580"; gene_version "4"; transcript_id "ENSDART00000110470"; transcript_version "4"; exon_number "5"; gene_name "tspeara"; gene_source "ensembl_havana"; gene_biotype "protein_coding"; transcript_name "tspeara-201"; transcript_source "havana"; transcript_biotype "protein_coding"; exon_id "ENSDARE00000780732"; exon_version "1";	chr6	8597936	8598035
chr6	havana	CDS	8633382	8633538	gene_id "ENSDARG00000077580"; gene_version "4"; transcript_id "ENSDART00000110470"; transcript_version "4"; exon_number "5"; gene_name "tspeara"; gene_source "ensembl_havana"; gene_biotype "protein_coding"; transcript_name "tspeara-201"; transcript_source "havana"; transcript_biotype "protein_coding"; protein_id "ENSDARP00000098431"; protein_version "2";	chr6	8597936	8598035
chr6	havana	exon	8637275	8637406	gene_id "ENSDARG00000077580"; gene_version "4"; transcript_id "ENSDART00000110470"; transcript_version "4"; exon_number "6"; gene_name "tspeara"; gene_source "ensembl_havana"; gene_biotype "protein_coding"; transcript_name "tspeara-201"; transcript_source "havana"; transcript_biotype "protein_coding"; exon_id "ENSDARE00000804139"; exon_version "1";	chr6	8597936	8598035
chr6	havana	CDS	8637275	8637406	gene_id "ENSDARG00000077580"; gene_version "4"; transcript_id "ENSDART00000110470"; transcript_version "4"; exon_number "6"; gene_name "tspeara"; gene_source "ensembl_havana"; gene_biotype "protein_coding"; transcript_name "tspeara-201"; transcript_source "havana"; transcript_biotype "protein_coding"; protein_id "ENSDARP00000098431"; protein_version "2";	chr6	8597936	8598035
chr6	havana	exon	8639439	8639671	gene_id "ENSDARG00000077580"; gene_version "4"; transcript_id "ENSDART00000110470"; transcript_version "4"; exon_number "7"; gene_name "tspeara"; gene_source "ensembl_havana"; gene_biotype "protein_coding"; transcript_name "tspeara-201"; transcript_source "havana"; transcript_biotype "protein_coding"; exon_id "ENSDARE00000798208"; exon_version "1";	chr6	8597936	8598035
chr6	havana	CDS	8639439	8639671	gene_id "ENSDARG00000077580"; gene_version "4"; transcript_id "ENSDART00000110470"; transcript_version "4"; exon_number "7"; gene_name "tspeara"; gene_source "ensembl_havana"; gene_biotype "protein_coding"; transcript_name "tspeara-201"; transcript_source "havana"; transcript_biotype "protein_coding"; protein_id "ENSDARP00000098431"; protein_version "2";	chr6	8597936	8598035
chr6	havana	exon	8640652	8640841	gene_id "ENSDARG00000077580"; gene_version "4"; transcript_id "ENSDART00000110470"; transcript_version "4"; exon_number "8"; gene_name "tspeara"; gene_source "ensembl_havana"; gene_biotype "protein_coding"; transcript_name "tspeara-201"; transcript_source "havana"; transcript_biotype "protein_coding"; exon_id "ENSDARE00000783047"; exon_version "1";	chr6	8597936	8598035
chr6	havana	CDS	8640652	8640841	gene_id "ENSDARG00000077580"; gene_version "4"; transcript_id "ENSDART00000110470"; transcript_version "4"; exon_number "8"; gene_name "tspeara"; gene_source "ensembl_havana"; gene_biotype "protein_coding"; transcript_name "tspeara-201"; transcript_source "havana"; transcript_biotype "protein_coding"; protein_id "ENSDARP00000098431"; protein_version "2";	chr6	8597936	8598035
chr6	havana	exon	8644202	8644434	gene_id "ENSDARG00000077580"; gene_version "4"; transcript_id "ENSDART00000110470"; transcript_version "4"; exon_number "9"; gene_name "tspeara"; gene_source "ensembl_havana"; gene_biotype "protein_coding"; transcript_name "tspeara-201"; transcript_source "havana"; transcript_biotype "protein_coding"; exon_id "ENSDARE00000857101"; exon_version "1";	chr6	8597936	8598035
chr6	havana	CDS	8644202	8644434	gene_id "ENSDARG00000077580"; gene_version "4"; transcript_id "ENSDART00000110470"; transcript_version "4"; exon_number "9"; gene_name "tspeara"; gene_source "ensembl_havana"; gene_biotype "protein_coding"; transcript_name "tspeara-201"; transcript_source "havana"; transcript_biotype "protein_coding"; protein_id "ENSDARP00000098431"; protein_version "2";	chr6	8597936	8598035
chr6	ensembl	transcript	8626427	8650321	gene_id "ENSDARG00000077580"; gene_version "4"; transcript_id "ENSDART00000193660"; transcript_version "1"; gene_name "tspeara"; gene_source "ensembl_havana"; gene_biotype "protein_coding"; transcript_name "tspeara-203"; transcript_source "ensembl"; transcript_biotype "protein_coding";	chr6	8597936	8598035
chr6	ensembl	exon	8626427	8626471	gene_id "ENSDARG00000077580"; gene_version "4"; transcript_id "ENSDART00000193660"; transcript_version "1"; exon_number "1"; gene_name "tspeara"; gene_source "ensembl_havana"; gene_biotype "protein_coding"; transcript_name "tspeara-203"; transcript_source "ensembl"; transcript_biotype "protein_coding"; exon_id "ENSDARE00001327678"; exon_version "1";	chr6	8597936	8598035
chr6	ensembl	CDS	8626427	8626471	gene_id "ENSDARG00000077580"; gene_version "4"; transcript_id "ENSDART00000193660"; transcript_version "1"; exon_number "1"; gene_name "tspeara"; gene_source "ensembl_havana"; gene_biotype "protein_coding"; transcript_name "tspeara-203"; transcript_source "ensembl"; transcript_biotype "protein_coding"; protein_id "ENSDARP00000148732"; protein_version "1";	chr6	8597936	8598035
chr6	ensembl	start_codon	8626427	8626429	gene_id "ENSDARG00000077580"; gene_version "4"; transcript_id "ENSDART00000193660"; transcript_version "1"; exon_number "1"; gene_name "tspeara"; gene_source "ensembl_havana"; gene_biotype "protein_coding"; transcript_name "tspeara-203"; transcript_source "ensembl"; transcript_biotype "protein_coding";	chr6	8597936	8598035
chr6	ensembl	exon	8630615	8630869	gene_id "ENSDARG00000077580"; gene_version "4"; transcript_id "ENSDART00000193660"; transcript_version "1"; exon_number "2"; gene_name "tspeara"; gene_source "ensembl_havana"; gene_biotype "protein_coding"; transcript_name "tspeara-203"; transcript_source "ensembl"; transcript_biotype "protein_coding"; exon_id "ENSDARE00001282464"; exon_version "1";	chr6	8597936	8598035
chr6	ensembl	CDS	8630615	8630869	gene_id "ENSDARG00000077580"; gene_version "4"; transcript_id "ENSDART00000193660"; transcript_version "1"; exon_number "2"; gene_name "tspeara"; gene_source "ensembl_havana"; gene_biotype "protein_coding"; transcript_name "tspeara-203"; transcript_source "ensembl"; transcript_biotype "protein_coding"; protein_id "ENSDARP00000148732"; protein_version "1";	chr6	8597936	8598035
chr6	ensembl	exon	8631138	8631364	gene_id "ENSDARG00000077580"; gene_version "4"; transcript_id "ENSDART00000193660"; transcript_version "1"; exon_number "3"; gene_name "tspeara"; gene_source "ensembl_havana"; gene_biotype "protein_coding"; transcript_name "tspeara-203"; transcript_source "ensembl"; transcript_biotype "protein_coding"; exon_id "ENSDARE00000851706"; exon_version "1";	chr6	8597936	8598035
chr6	ensembl	CDS	8631138	8631364	gene_id "ENSDARG00000077580"; gene_version "4"; transcript_id "ENSDART00000193660"; transcript_version "1"; exon_number "3"; gene_name "tspeara"; gene_source "ensembl_havana"; gene_biotype "protein_coding"; transcript_name "tspeara-203"; transcript_source "ensembl"; transcript_biotype "protein_coding"; protein_id "ENSDARP00000148732"; protein_version "1";	chr6	8597936	8598035
chr6	ensembl	exon	8632660	8632750	gene_id "ENSDARG00000077580"; gene_version "4"; transcript_id "ENSDART00000193660"; transcript_version "1"; exon_number "4"; gene_name "tspeara"; gene_source "ensembl_havana"; gene_biotype "protein_coding"; transcript_name "tspeara-203"; transcript_source "ensembl"; transcript_biotype "protein_coding"; exon_id "ENSDARE00000794515"; exon_version "1";	chr6	8597936	8598035
chr6	ensembl	CDS	8632660	8632750	gene_id "ENSDARG00000077580"; gene_version "4"; transcript_id "ENSDART00000193660"; transcript_version "1"; exon_number "4"; gene_name "tspeara"; gene_source "ensembl_havana"; gene_biotype "protein_coding"; transcript_name "tspeara-203"; transcript_source "ensembl"; transcript_biotype "protein_coding"; protein_id "ENSDARP00000148732"; protein_version "1";	chr6	8597936	8598035
chr6	ensembl	exon	8633382	8633538	gene_id "ENSDARG00000077580"; gene_version "4"; transcript_id "ENSDART00000193660"; transcript_version "1"; exon_number "5"; gene_name "tspeara"; gene_source "ensembl_havana"; gene_biotype "protein_coding"; transcript_name "tspeara-203"; transcript_source "ensembl"; transcript_biotype "protein_coding"; exon_id "ENSDARE00000780732"; exon_version "1";	chr6	8597936	8598035
chr6	ensembl	CDS	8633382	8633538	gene_id "ENSDARG00000077580"; gene_version "4"; transcript_id "ENSDART00000193660"; transcript_version "1"; exon_number "5"; gene_name "tspeara"; gene_source "ensembl_havana"; gene_biotype "protein_coding"; transcript_name "tspeara-203"; transcript_source "ensembl"; transcript_biotype "protein_coding"; protein_id "ENSDARP00000148732"; protein_version "1";	chr6	8597936	8598035
chr6	ensembl	exon	8637275	8637406	gene_id "ENSDARG00000077580"; gene_version "4"; transcript_id "ENSDART00000193660"; transcript_version "1"; exon_number "6"; gene_name "tspeara"; gene_source "ensembl_havana"; gene_biotype "protein_coding"; transcript_name "tspeara-203"; transcript_source "ensembl"; transcript_biotype "protein_coding"; exon_id "ENSDARE00000804139"; exon_version "1";	chr6	8597936	8598035
chr6	ensembl	CDS	8637275	8637406	gene_id "ENSDARG00000077580"; gene_version "4"; transcript_id "ENSDART00000193660"; transcript_version "1"; exon_number "6"; gene_name "tspeara"; gene_source "ensembl_havana"; gene_biotype "protein_coding"; transcript_name "tspeara-203"; transcript_source "ensembl"; transcript_biotype "protein_coding"; protein_id "ENSDARP00000148732"; protein_version "1";	chr6	8597936	8598035
chr6	ensembl	exon	8639439	8639671	gene_id "ENSDARG00000077580"; gene_version "4"; transcript_id "ENSDART00000193660"; transcript_version "1"; exon_number "7"; gene_name "tspeara"; gene_source "ensembl_havana"; gene_biotype "protein_coding"; transcript_name "tspeara-203"; transcript_source "ensembl"; transcript_biotype "protein_coding"; exon_id "ENSDARE00000798208"; exon_version "1";	chr6	8597936	8598035
chr6	ensembl	CDS	8639439	8639671	gene_id "ENSDARG00000077580"; gene_version "4"; transcript_id "ENSDART00000193660"; transcript_version "1"; exon_number "7"; gene_name "tspeara"; gene_source "ensembl_havana"; gene_biotype "protein_coding"; transcript_name "tspeara-203"; transcript_source "ensembl"; transcript_biotype "protein_coding"; protein_id "ENSDARP00000148732"; protein_version "1";	chr6	8597936	8598035
chr6	ensembl	exon	8640652	8640841	gene_id "ENSDARG00000077580"; gene_version "4"; transcript_id "ENSDART00000193660"; transcript_version "1"; exon_number "8"; gene_name "tspeara"; gene_source "ensembl_havana"; gene_biotype "protein_coding"; transcript_name "tspeara-203"; transcript_source "ensembl"; transcript_biotype "protein_coding"; exon_id "ENSDARE00000783047"; exon_version "1";	chr6	8597936	8598035
chr6	ensembl	CDS	8640652	8640841	gene_id "ENSDARG00000077580"; gene_version "4"; transcript_id "ENSDART00000193660"; transcript_version "1"; exon_number "8"; gene_name "tspeara"; gene_source "ensembl_havana"; gene_biotype "protein_coding"; transcript_name "tspeara-203"; transcript_source "ensembl"; transcript_biotype "protein_coding"; protein_id "ENSDARP00000148732"; protein_version "1";	chr6	8597936	8598035
chr6	ensembl	exon	8644202	8644434	gene_id "ENSDARG00000077580"; gene_version "4"; transcript_id "ENSDART00000193660"; transcript_version "1"; exon_number "9"; gene_name "tspeara"; gene_source "ensembl_havana"; gene_biotype "protein_coding"; transcript_name "tspeara-203"; transcript_source "ensembl"; transcript_biotype "protein_coding"; exon_id "ENSDARE00000857101"; exon_version "1";	chr6	8597936	8598035
chr6	ensembl	CDS	8644202	8644434	gene_id "ENSDARG00000077580"; gene_version "4"; transcript_id "ENSDART00000193660"; transcript_version "1"; exon_number "9"; gene_name "tspeara"; gene_source "ensembl_havana"; gene_biotype "protein_coding"; transcript_name "tspeara-203"; transcript_source "ensembl"; transcript_biotype "protein_coding"; protein_id "ENSDARP00000148732"; protein_version "1";	chr6	8597936	8598035
chr6	ensembl	transcript	8630355	8650321	gene_id "ENSDARG00000077580"; gene_version "4"; transcript_id "ENSDART00000161749"; transcript_version "2"; gene_name "tspeara"; gene_source "ensembl_havana"; gene_biotype "protein_coding"; transcript_name "tspeara-202"; transcript_source "ensembl"; transcript_biotype "protein_coding";	chr6	8597936	8598035
chr6	ensembl	exon	8630355	8630396	gene_id "ENSDARG00000077580"; gene_version "4"; transcript_id "ENSDART00000161749"; transcript_version "2"; exon_number "1"; gene_name "tspeara"; gene_source "ensembl_havana"; gene_biotype "protein_coding"; transcript_name "tspeara-202"; transcript_source "ensembl"; transcript_biotype "protein_coding"; exon_id "ENSDARE00001287915"; exon_version "1";	chr6	8597936	8598035
chr6	ensembl	CDS	8630355	8630396	gene_id "ENSDARG00000077580"; gene_version "4"; transcript_id "ENSDART00000161749"; transcript_version "2"; exon_number "1"; gene_name "tspeara"; gene_source "ensembl_havana"; gene_biotype "protein_coding"; transcript_name "tspeara-202"; transcript_source "ensembl"; transcript_biotype "protein_coding"; protein_id "ENSDARP00000132069"; protein_version "2";	chr6	8597936	8598035
chr6	ensembl	exon	8630615	8630869	gene_id "ENSDARG00000077580"; gene_version "4"; transcript_id "ENSDART00000161749"; transcript_version "2"; exon_number "2"; gene_name "tspeara"; gene_source "ensembl_havana"; gene_biotype "protein_coding"; transcript_name "tspeara-202"; transcript_source "ensembl"; transcript_biotype "protein_coding"; exon_id "ENSDARE00001282464"; exon_version "1";	chr6	8597936	8598035
chr6	ensembl	CDS	8630615	8630869	gene_id "ENSDARG00000077580"; gene_version "4"; transcript_id "ENSDART00000161749"; transcript_version "2"; exon_number "2"; gene_name "tspeara"; gene_source "ensembl_havana"; gene_biotype "protein_coding"; transcript_name "tspeara-202"; transcript_source "ensembl"; transcript_biotype "protein_coding"; protein_id "ENSDARP00000132069"; protein_version "2";	chr6	8597936	8598035
chr6	ensembl	exon	8631138	8631364	gene_id "ENSDARG00000077580"; gene_version "4"; transcript_id "ENSDART00000161749"; transcript_version "2"; exon_number "3"; gene_name "tspeara"; gene_source "ensembl_havana"; gene_biotype "protein_coding"; transcript_name "tspeara-202"; transcript_source "ensembl"; transcript_biotype "protein_coding"; exon_id "ENSDARE00000851706"; exon_version "1";	chr6	8597936	8598035
chr6	ensembl	CDS	8631138	8631364	gene_id "ENSDARG00000077580"; gene_version "4"; transcript_id "ENSDART00000161749"; transcript_version "2"; exon_number "3"; gene_name "tspeara"; gene_source "ensembl_havana"; gene_biotype "protein_coding"; transcript_name "tspeara-202"; transcript_source "ensembl"; transcript_biotype "protein_coding"; protein_id "ENSDARP00000132069"; protein_version "2";	chr6	8597936	8598035
chr6	ensembl	exon	8632660	8632750	gene_id "ENSDARG00000077580"; gene_version "4"; transcript_id "ENSDART00000161749"; transcript_version "2"; exon_number "4"; gene_name "tspeara"; gene_source "ensembl_havana"; gene_biotype "protein_coding"; transcript_name "tspeara-202"; transcript_source "ensembl"; transcript_biotype "protein_coding"; exon_id "ENSDARE00000794515"; exon_version "1";	chr6	8597936	8598035
chr6	ensembl	CDS	8632660	8632750	gene_id "ENSDARG00000077580"; gene_version "4"; transcript_id "ENSDART00000161749"; transcript_version "2"; exon_number "4"; gene_name "tspeara"; gene_source "ensembl_havana"; gene_biotype "protein_coding"; transcript_name "tspeara-202"; transcript_source "ensembl"; transcript_biotype "protein_coding"; protein_id "ENSDARP00000132069"; protein_version "2";	chr6	8597936	8598035
chr6	ensembl	exon	8633382	8633538	gene_id "ENSDARG00000077580"; gene_version "4"; transcript_id "ENSDART00000161749"; transcript_version "2"; exon_number "5"; gene_name "tspeara"; gene_source "ensembl_havana"; gene_biotype "protein_coding"; transcript_name "tspeara-202"; transcript_source "ensembl"; transcript_biotype "protein_coding"; exon_id "ENSDARE00000780732"; exon_version "1";	chr6	8597936	8598035
chr6	ensembl	CDS	8633382	8633538	gene_id "ENSDARG00000077580"; gene_version "4"; transcript_id "ENSDART00000161749"; transcript_version "2"; exon_number "5"; gene_name "tspeara"; gene_source "ensembl_havana"; gene_biotype "protein_coding"; transcript_name "tspeara-202"; transcript_source "ensembl"; transcript_biotype "protein_coding"; protein_id "ENSDARP00000132069"; protein_version "2";	chr6	8597936	8598035
chr6	ensembl	exon	8637275	8637406	gene_id "ENSDARG00000077580"; gene_version "4"; transcript_id "ENSDART00000161749"; transcript_version "2"; exon_number "6"; gene_name "tspeara"; gene_source "ensembl_havana"; gene_biotype "protein_coding"; transcript_name "tspeara-202"; transcript_source "ensembl"; transcript_biotype "protein_coding"; exon_id "ENSDARE00000804139"; exon_version "1";	chr6	8597936	8598035
chr6	ensembl	CDS	8637275	8637406	gene_id "ENSDARG00000077580"; gene_version "4"; transcript_id "ENSDART00000161749"; transcript_version "2"; exon_number "6"; gene_name "tspeara"; gene_source "ensembl_havana"; gene_biotype "protein_coding"; transcript_name "tspeara-202"; transcript_source "ensembl"; transcript_biotype "protein_coding"; protein_id "ENSDARP00000132069"; protein_version "2";	chr6	8597936	8598035
chr6	ensembl	exon	8639439	8639671	gene_id "ENSDARG00000077580"; gene_version "4"; transcript_id "ENSDART00000161749"; transcript_version "2"; exon_number "7"; gene_name "tspeara"; gene_source "ensembl_havana"; gene_biotype "protein_coding"; transcript_name "tspeara-202"; transcript_source "ensembl"; transcript_biotype "protein_coding"; exon_id "ENSDARE00000798208"; exon_version "1";	chr6	8597936	8598035
chr6	ensembl	CDS	8639439	8639671	gene_id "ENSDARG00000077580"; gene_version "4"; transcript_id "ENSDART00000161749"; transcript_version "2"; exon_number "7"; gene_name "tspeara"; gene_source "ensembl_havana"; gene_biotype "protein_coding"; transcript_name "tspeara-202"; transcript_source "ensembl"; transcript_biotype "protein_coding"; protein_id "ENSDARP00000132069"; protein_version "2";	chr6	8597936	8598035
chr6	ensembl	exon	8640652	8640841	gene_id "ENSDARG00000077580"; gene_version "4"; transcript_id "ENSDART00000161749"; transcript_version "2"; exon_number "8"; gene_name "tspeara"; gene_source "ensembl_havana"; gene_biotype "protein_coding"; transcript_name "tspeara-202"; transcript_source "ensembl"; transcript_biotype "protein_coding"; exon_id "ENSDARE00000783047"; exon_version "1";	chr6	8597936	8598035
chr6	ensembl	CDS	8640652	8640841	gene_id "ENSDARG00000077580"; gene_version "4"; transcript_id "ENSDART00000161749"; transcript_version "2"; exon_number "8"; gene_name "tspeara"; gene_source "ensembl_havana"; gene_biotype "protein_coding"; transcript_name "tspeara-202"; transcript_source "ensembl"; transcript_biotype "protein_coding"; protein_id "ENSDARP00000132069"; protein_version "2";	chr6	8597936	8598035
chr6	ensembl	exon	8644202	8644434	gene_id "ENSDARG00000077580"; gene_version "4"; transcript_id "ENSDART00000161749"; transcript_version "2"; exon_number "9"; gene_name "tspeara"; gene_source "ensembl_havana"; gene_biotype "protein_coding"; transcript_name "tspeara-202"; transcript_source "ensembl"; transcript_biotype "protein_coding"; exon_id "ENSDARE00000857101"; exon_version "1";	chr6	8597936	8598035
chr6	ensembl	CDS	8644202	8644434	gene_id "ENSDARG00000077580"; gene_version "4"; transcript_id "ENSDART00000161749"; transcript_version "2"; exon_number "9"; gene_name "tspeara"; gene_source "ensembl_havana"; gene_biotype "protein_coding"; transcript_name "tspeara-202"; transcript_source "ensembl"; transcript_biotype "protein_coding"; protein_id "ENSDARP00000132069"; protein_version "2";	chr6	8597936	8598035
chr6	ensembl	transcript	8630355	8650321	gene_id "ENSDARG00000077580"; gene_version "4"; transcript_id "ENSDART00000193976"; transcript_version "1"; gene_name "tspeara"; gene_source "ensembl_havana"; gene_biotype "protein_coding"; transcript_name "tspeara-204"; transcript_source "ensembl"; transcript_biotype "protein_coding";	chr6	8597936	8598035
chr6	ensembl	exon	8630355	8630396	gene_id "ENSDARG00000077580"; gene_version "4"; transcript_id "ENSDART00000193976"; transcript_version "1"; exon_number "1"; gene_name "tspeara"; gene_source "ensembl_havana"; gene_biotype "protein_coding"; transcript_name "tspeara-204"; transcript_source "ensembl"; transcript_biotype "protein_coding"; exon_id "ENSDARE00001287915"; exon_version "1";	chr6	8597936	8598035
chr6	ensembl	CDS	8630355	8630396	gene_id "ENSDARG00000077580"; gene_version "4"; transcript_id "ENSDART00000193976"; transcript_version "1"; exon_number "1"; gene_name "tspeara"; gene_source "ensembl_havana"; gene_biotype "protein_coding"; transcript_name "tspeara-204"; transcript_source "ensembl"; transcript_biotype "protein_coding"; protein_id "ENSDARP00000155961"; protein_version "1";	chr6	8597936	8598035
chr6	ensembl	exon	8630615	8630869	gene_id "ENSDARG00000077580"; gene_version "4"; transcript_id "ENSDART00000193976"; transcript_version "1"; exon_number "2"; gene_name "tspeara"; gene_source "ensembl_havana"; gene_biotype "protein_coding"; transcript_name "tspeara-204"; transcript_source "ensembl"; transcript_biotype "protein_coding"; exon_id "ENSDARE00001282464"; exon_version "1";	chr6	8597936	8598035
chr6	ensembl	CDS	8630615	8630869	gene_id "ENSDARG00000077580"; gene_version "4"; transcript_id "ENSDART00000193976"; transcript_version "1"; exon_number "2"; gene_name "tspeara"; gene_source "ensembl_havana"; gene_biotype "protein_coding"; transcript_name "tspeara-204"; transcript_source "ensembl"; transcript_biotype "protein_coding"; protein_id "ENSDARP00000155961"; protein_version "1";	chr6	8597936	8598035
chr6	ensembl	exon	8631138	8631198	gene_id "ENSDARG00000077580"; gene_version "4"; transcript_id "ENSDART00000193976"; transcript_version "1"; exon_number "3"; gene_name "tspeara"; gene_source "ensembl_havana"; gene_biotype "protein_coding"; transcript_name "tspeara-204"; transcript_source "ensembl"; transcript_biotype "protein_coding"; exon_id "ENSDARE00001324423"; exon_version "1";	chr6	8597936	8598035
chr6	ensembl	CDS	8631138	8631198	gene_id "ENSDARG00000077580"; gene_version "4"; transcript_id "ENSDART00000193976"; transcript_version "1"; exon_number "3"; gene_name "tspeara"; gene_source "ensembl_havana"; gene_biotype "protein_coding"; transcript_name "tspeara-204"; transcript_source "ensembl"; transcript_biotype "protein_coding"; protein_id "ENSDARP00000155961"; protein_version "1";	chr6	8597936	8598035
chr6	ensembl	exon	8637275	8637406	gene_id "ENSDARG00000077580"; gene_version "4"; transcript_id "ENSDART00000193976"; transcript_version "1"; exon_number "4"; gene_name "tspeara"; gene_source "ensembl_havana"; gene_biotype "protein_coding"; transcript_name "tspeara-204"; transcript_source "ensembl"; transcript_biotype "protein_coding"; exon_id "ENSDARE00000804139"; exon_version "1";	chr6	8597936	8598035
chr6	ensembl	CDS	8637275	8637406	gene_id "ENSDARG00000077580"; gene_version "4"; transcript_id "ENSDART00000193976"; transcript_version "1"; exon_number "4"; gene_name "tspeara"; gene_source "ensembl_havana"; gene_biotype "protein_coding"; transcript_name "tspeara-204"; transcript_source "ensembl"; transcript_biotype "protein_coding"; protein_id "ENSDARP00000155961"; protein_version "1";	chr6	8597936	8598035
chr6	ensembl	exon	8639439	8639671	gene_id "ENSDARG00000077580"; gene_version "4"; transcript_id "ENSDART00000193976"; transcript_version "1"; exon_number "5"; gene_name "tspeara"; gene_source "ensembl_havana"; gene_biotype "protein_coding"; transcript_name "tspeara-204"; transcript_source "ensembl"; transcript_biotype "protein_coding"; exon_id "ENSDARE00000798208"; exon_version "1";	chr6	8597936	8598035
chr6	ensembl	CDS	8639439	8639671	gene_id "ENSDARG00000077580"; gene_version "4"; transcript_id "ENSDART00000193976"; transcript_version "1"; exon_number "5"; gene_name "tspeara"; gene_source "ensembl_havana"; gene_biotype "protein_coding"; transcript_name "tspeara-204"; transcript_source "ensembl"; transcript_biotype "protein_coding"; protein_id "ENSDARP00000155961"; protein_version "1";	chr6	8597936	8598035
chr6	ensembl	exon	8640652	8640841	gene_id "ENSDARG00000077580"; gene_version "4"; transcript_id "ENSDART00000193976"; transcript_version "1"; exon_number "6"; gene_name "tspeara"; gene_source "ensembl_havana"; gene_biotype "protein_coding"; transcript_name "tspeara-204"; transcript_source "ensembl"; transcript_biotype "protein_coding"; exon_id "ENSDARE00000783047"; exon_version "1";	chr6	8597936	8598035
chr6	ensembl	CDS	8640652	8640841	gene_id "ENSDARG00000077580"; gene_version "4"; transcript_id "ENSDART00000193976"; transcript_version "1"; exon_number "6"; gene_name "tspeara"; gene_source "ensembl_havana"; gene_biotype "protein_coding"; transcript_name "tspeara-204"; transcript_source "ensembl"; transcript_biotype "protein_coding"; protein_id "ENSDARP00000155961"; protein_version "1";	chr6	8597936	8598035
chr6	ensembl	exon	8644202	8644434	gene_id "ENSDARG00000077580"; gene_version "4"; transcript_id "ENSDART00000193976"; transcript_version "1"; exon_number "7"; gene_name "tspeara"; gene_source "ensembl_havana"; gene_biotype "protein_coding"; transcript_name "tspeara-204"; transcript_source "ensembl"; transcript_biotype "protein_coding"; exon_id "ENSDARE00000857101"; exon_version "1";	chr6	8597936	8598035
chr6	ensembl	CDS	8644202	8644434	gene_id "ENSDARG00000077580"; gene_version "4"; transcript_id "ENSDART00000193976"; transcript_version "1"; exon_number "7"; gene_name "tspeara"; gene_source "ensembl_havana"; gene_biotype "protein_coding"; transcript_name "tspeara-204"; transcript_source "ensembl"; transcript_biotype "protein_coding"; protein_id "ENSDARP00000155961"; protein_version "1";	chr6	8597936	8598035
chr6	ensembl_havana	gene	8652310	8684070	gene_id "ENSDARG00000071197"; gene_version "5"; gene_name "usp40"; gene_source "ensembl_havana"; gene_biotype "protein_coding";	chr6	8712931	8713031
chr6	ensembl_havana	gene	8652310	8684070	gene_id "ENSDARG00000071197"; gene_version "5"; gene_name "usp40"; gene_source "ensembl_havana"; gene_biotype "protein_coding";	chr6	8715500	8715600
chr6	ensembl_havana	gene	8652310	8684070	gene_id "ENSDARG00000071197"; gene_version "5"; gene_name "usp40"; gene_source "ensembl_havana"; gene_biotype "protein_coding";	chr6	8718785	8718885
chr6	ensembl_havana	gene	8652310	8684070	gene_id "ENSDARG00000071197"; gene_version "5"; gene_name "usp40"; gene_source "ensembl_havana"; gene_biotype "protein_coding";	chr6	8732963	8733104
chr6	ensembl_havana	transcript	8652310	8684070	gene_id "ENSDARG00000071197"; gene_version "5"; transcript_id "ENSDART00000105098"; transcript_version "5"; gene_name "usp40"; gene_source "ensembl_havana"; gene_biotype "protein_coding"; transcript_name "usp40-201"; transcript_source "ensembl_havana"; transcript_biotype "protein_coding";	chr6	8712931	8713031
chr6	ensembl_havana	transcript	8652310	8684070	gene_id "ENSDARG00000071197"; gene_version "5"; transcript_id "ENSDART00000105098"; transcript_version "5"; gene_name "usp40"; gene_source "ensembl_havana"; gene_biotype "protein_coding"; transcript_name "usp40-201"; transcript_source "ensembl_havana"; transcript_biotype "protein_coding";	chr6	8715500	8715600
chr6	ensembl_havana	transcript	8652310	8684070	gene_id "ENSDARG00000071197"; gene_version "5"; transcript_id "ENSDART00000105098"; transcript_version "5"; gene_name "usp40"; gene_source "ensembl_havana"; gene_biotype "protein_coding"; transcript_name "usp40-201"; transcript_source "ensembl_havana"; transcript_biotype "protein_coding";	chr6	8718785	8718885
chr6	ensembl_havana	transcript	8652310	8684070	gene_id "ENSDARG00000071197"; gene_version "5"; transcript_id "ENSDART00000105098"; transcript_version "5"; gene_name "usp40"; gene_source "ensembl_havana"; gene_biotype "protein_coding"; transcript_name "usp40-201"; transcript_source "ensembl_havana"; transcript_biotype "protein_coding";	chr6	8732963	8733104
chr6	ensembl_havana	exon	8663141	8663456	gene_id "ENSDARG00000071197"; gene_version "5"; transcript_id "ENSDART00000105098"; transcript_version "5"; exon_number "10"; gene_name "usp40"; gene_source "ensembl_havana"; gene_biotype "protein_coding"; transcript_name "usp40-201"; transcript_source "ensembl_havana"; transcript_biotype "protein_coding"; exon_id "ENSDARE00000759904"; exon_version "1";	chr6	8712931	8713031
chr6	ensembl_havana	CDS	8663141	8663456	gene_id "ENSDARG00000071197"; gene_version "5"; transcript_id "ENSDART00000105098"; transcript_version "5"; exon_number "10"; gene_name "usp40"; gene_source "ensembl_havana"; gene_biotype "protein_coding"; transcript_name "usp40-201"; transcript_source "ensembl_havana"; transcript_biotype "protein_coding"; protein_id "ENSDARP00000095869"; protein_version "4";	chr6	8712931	8713031
chr6	ensembl_havana	exon	8665902	8665983	gene_id "ENSDARG00000071197"; gene_version "5"; transcript_id "ENSDART00000105098"; transcript_version "5"; exon_number "11"; gene_name "usp40"; gene_source "ensembl_havana"; gene_biotype "protein_coding"; transcript_name "usp40-201"; transcript_source "ensembl_havana"; transcript_biotype "protein_coding"; exon_id "ENSDARE00000759902"; exon_version "1";	chr6	8712931	8713031
chr6	ensembl_havana	exon	8665902	8665983	gene_id "ENSDARG00000071197"; gene_version "5"; transcript_id "ENSDART00000105098"; transcript_version "5"; exon_number "11"; gene_name "usp40"; gene_source "ensembl_havana"; gene_biotype "protein_coding"; transcript_name "usp40-201"; transcript_source "ensembl_havana"; transcript_biotype "protein_coding"; exon_id "ENSDARE00000759902"; exon_version "1";	chr6	8715500	8715600
chr6	ensembl_havana	CDS	8665902	8665983	gene_id "ENSDARG00000071197"; gene_version "5"; transcript_id "ENSDART00000105098"; transcript_version "5"; exon_number "11"; gene_name "usp40"; gene_source "ensembl_havana"; gene_biotype "protein_coding"; transcript_name "usp40-201"; transcript_source "ensembl_havana"; transcript_biotype "protein_coding"; protein_id "ENSDARP00000095869"; protein_version "4";	chr6	8712931	8713031
chr6	ensembl_havana	CDS	8665902	8665983	gene_id "ENSDARG00000071197"; gene_version "5"; transcript_id "ENSDART00000105098"; transcript_version "5"; exon_number "11"; gene_name "usp40"; gene_source "ensembl_havana"; gene_biotype "protein_coding"; transcript_name "usp40-201"; transcript_source "ensembl_havana"; transcript_biotype "protein_coding"; protein_id "ENSDARP00000095869"; protein_version "4";	chr6	8715500	8715600
chr6	ensembl_havana	exon	8666066	8666237	gene_id "ENSDARG00000071197"; gene_version "5"; transcript_id "ENSDART00000105098"; transcript_version "5"; exon_number "12"; gene_name "usp40"; gene_source "ensembl_havana"; gene_biotype "protein_coding"; transcript_name "usp40-201"; transcript_source "ensembl_havana"; transcript_biotype "protein_coding"; exon_id "ENSDARE00000759901"; exon_version "1";	chr6	8712931	8713031
chr6	ensembl_havana	exon	8666066	8666237	gene_id "ENSDARG00000071197"; gene_version "5"; transcript_id "ENSDART00000105098"; transcript_version "5"; exon_number "12"; gene_name "usp40"; gene_source "ensembl_havana"; gene_biotype "protein_coding"; transcript_name "usp40-201"; transcript_source "ensembl_havana"; transcript_biotype "protein_coding"; exon_id "ENSDARE00000759901"; exon_version "1";	chr6	8715500	8715600
chr6	ensembl_havana	CDS	8666066	8666237	gene_id "ENSDARG00000071197"; gene_version "5"; transcript_id "ENSDART00000105098"; transcript_version "5"; exon_number "12"; gene_name "usp40"; gene_source "ensembl_havana"; gene_biotype "protein_coding"; transcript_name "usp40-201"; transcript_source "ensembl_havana"; transcript_biotype "protein_coding"; protein_id "ENSDARP00000095869"; protein_version "4";	chr6	8712931	8713031
chr6	ensembl_havana	CDS	8666066	8666237	gene_id "ENSDARG00000071197"; gene_version "5"; transcript_id "ENSDART00000105098"; transcript_version "5"; exon_number "12"; gene_name "usp40"; gene_source "ensembl_havana"; gene_biotype "protein_coding"; transcript_name "usp40-201"; transcript_source "ensembl_havana"; transcript_biotype "protein_coding"; protein_id "ENSDARP00000095869"; protein_version "4";	chr6	8715500	8715600
chr6	ensembl_havana	exon	8666930	8667014	gene_id "ENSDARG00000071197"; gene_version "5"; transcript_id "ENSDART00000105098"; transcript_version "5"; exon_number "13"; gene_name "usp40"; gene_source "ensembl_havana"; gene_biotype "protein_coding"; transcript_name "usp40-201"; transcript_source "ensembl_havana"; transcript_biotype "protein_coding"; exon_id "ENSDARE00000759898"; exon_version "1";	chr6	8712931	8713031
chr6	ensembl_havana	exon	8666930	8667014	gene_id "ENSDARG00000071197"; gene_version "5"; transcript_id "ENSDART00000105098"; transcript_version "5"; exon_number "13"; gene_name "usp40"; gene_source "ensembl_havana"; gene_biotype "protein_coding"; transcript_name "usp40-201"; transcript_source "ensembl_havana"; transcript_biotype "protein_coding"; exon_id "ENSDARE00000759898"; exon_version "1";	chr6	8715500	8715600
chr6	ensembl_havana	CDS	8666930	8667014	gene_id "ENSDARG00000071197"; gene_version "5"; transcript_id "ENSDART00000105098"; transcript_version "5"; exon_number "13"; gene_name "usp40"; gene_source "ensembl_havana"; gene_biotype "protein_coding"; transcript_name "usp40-201"; transcript_source "ensembl_havana"; transcript_biotype "protein_coding"; protein_id "ENSDARP00000095869"; protein_version "4";	chr6	8712931	8713031
chr6	ensembl_havana	CDS	8666930	8667014	gene_id "ENSDARG00000071197"; gene_version "5"; transcript_id "ENSDART00000105098"; transcript_version "5"; exon_number "13"; gene_name "usp40"; gene_source "ensembl_havana"; gene_biotype "protein_coding"; transcript_name "usp40-201"; transcript_source "ensembl_havana"; transcript_biotype "protein_coding"; protein_id "ENSDARP00000095869"; protein_version "4";	chr6	8715500	8715600
chr6	ensembl_havana	exon	8668353	8668423	gene_id "ENSDARG00000071197"; gene_version "5"; transcript_id "ENSDART00000105098"; transcript_version "5"; exon_number "14"; gene_name "usp40"; gene_source "ensembl_havana"; gene_biotype "protein_coding"; transcript_name "usp40-201"; transcript_source "ensembl_havana"; transcript_biotype "protein_coding"; exon_id "ENSDARE00000759897"; exon_version "1";	chr6	8712931	8713031
chr6	ensembl_havana	exon	8668353	8668423	gene_id "ENSDARG00000071197"; gene_version "5"; transcript_id "ENSDART00000105098"; transcript_version "5"; exon_number "14"; gene_name "usp40"; gene_source "ensembl_havana"; gene_biotype "protein_coding"; transcript_name "usp40-201"; transcript_source "ensembl_havana"; transcript_biotype "protein_coding"; exon_id "ENSDARE00000759897"; exon_version "1";	chr6	8715500	8715600
chr6	ensembl_havana	CDS	8668353	8668423	gene_id "ENSDARG00000071197"; gene_version "5"; transcript_id "ENSDART00000105098"; transcript_version "5"; exon_number "14"; gene_name "usp40"; gene_source "ensembl_havana"; gene_biotype "protein_coding"; transcript_name "usp40-201"; transcript_source "ensembl_havana"; transcript_biotype "protein_coding"; protein_id "ENSDARP00000095869"; protein_version "4";	chr6	8712931	8713031
chr6	ensembl_havana	CDS	8668353	8668423	gene_id "ENSDARG00000071197"; gene_version "5"; transcript_id "ENSDART00000105098"; transcript_version "5"; exon_number "14"; gene_name "usp40"; gene_source "ensembl_havana"; gene_biotype "protein_coding"; transcript_name "usp40-201"; transcript_source "ensembl_havana"; transcript_biotype "protein_coding"; protein_id "ENSDARP00000095869"; protein_version "4";	chr6	8715500	8715600
chr6	ensembl_havana	exon	8669724	8670076	gene_id "ENSDARG00000071197"; gene_version "5"; transcript_id "ENSDART00000105098"; transcript_version "5"; exon_number "15"; gene_name "usp40"; gene_source "ensembl_havana"; gene_biotype "protein_coding"; transcript_name "usp40-201"; transcript_source "ensembl_havana"; transcript_biotype "protein_coding"; exon_id "ENSDARE00000759895"; exon_version "1";	chr6	8712931	8713031
chr6	ensembl_havana	exon	8669724	8670076	gene_id "ENSDARG00000071197"; gene_version "5"; transcript_id "ENSDART00000105098"; transcript_version "5"; exon_number "15"; gene_name "usp40"; gene_source "ensembl_havana"; gene_biotype "protein_coding"; transcript_name "usp40-201"; transcript_source "ensembl_havana"; transcript_biotype "protein_coding"; exon_id "ENSDARE00000759895"; exon_version "1";	chr6	8715500	8715600
chr6	ensembl_havana	exon	8669724	8670076	gene_id "ENSDARG00000071197"; gene_version "5"; transcript_id "ENSDART00000105098"; transcript_version "5"; exon_number "15"; gene_name "usp40"; gene_source "ensembl_havana"; gene_biotype "protein_coding"; transcript_name "usp40-201"; transcript_source "ensembl_havana"; transcript_biotype "protein_coding"; exon_id "ENSDARE00000759895"; exon_version "1";	chr6	8718785	8718885
chr6	ensembl_havana	CDS	8669724	8670076	gene_id "ENSDARG00000071197"; gene_version "5"; transcript_id "ENSDART00000105098"; transcript_version "5"; exon_number "15"; gene_name "usp40"; gene_source "ensembl_havana"; gene_biotype "protein_coding"; transcript_name "usp40-201"; transcript_source "ensembl_havana"; transcript_biotype "protein_coding"; protein_id "ENSDARP00000095869"; protein_version "4";	chr6	8712931	8713031
chr6	ensembl_havana	CDS	8669724	8670076	gene_id "ENSDARG00000071197"; gene_version "5"; transcript_id "ENSDART00000105098"; transcript_version "5"; exon_number "15"; gene_name "usp40"; gene_source "ensembl_havana"; gene_biotype "protein_coding"; transcript_name "usp40-201"; transcript_source "ensembl_havana"; transcript_biotype "protein_coding"; protein_id "ENSDARP00000095869"; protein_version "4";	chr6	8715500	8715600
chr6	ensembl_havana	CDS	8669724	8670076	gene_id "ENSDARG00000071197"; gene_version "5"; transcript_id "ENSDART00000105098"; transcript_version "5"; exon_number "15"; gene_name "usp40"; gene_source "ensembl_havana"; gene_biotype "protein_coding"; transcript_name "usp40-201"; transcript_source "ensembl_havana"; transcript_biotype "protein_coding"; protein_id "ENSDARP00000095869"; protein_version "4";	chr6	8718785	8718885
chr6	ensembl_havana	exon	8670834	8670996	gene_id "ENSDARG00000071197"; gene_version "5"; transcript_id "ENSDART00000105098"; transcript_version "5"; exon_number "16"; gene_name "usp40"; gene_source "ensembl_havana"; gene_biotype "protein_coding"; transcript_name "usp40-201"; transcript_source "ensembl_havana"; transcript_biotype "protein_coding"; exon_id "ENSDARE00000759893"; exon_version "1";	chr6	8712931	8713031
chr6	ensembl_havana	exon	8670834	8670996	gene_id "ENSDARG00000071197"; gene_version "5"; transcript_id "ENSDART00000105098"; transcript_version "5"; exon_number "16"; gene_name "usp40"; gene_source "ensembl_havana"; gene_biotype "protein_coding"; transcript_name "usp40-201"; transcript_source "ensembl_havana"; transcript_biotype "protein_coding"; exon_id "ENSDARE00000759893"; exon_version "1";	chr6	8715500	8715600
chr6	ensembl_havana	exon	8670834	8670996	gene_id "ENSDARG00000071197"; gene_version "5"; transcript_id "ENSDART00000105098"; transcript_version "5"; exon_number "16"; gene_name "usp40"; gene_source "ensembl_havana"; gene_biotype "protein_coding"; transcript_name "usp40-201"; transcript_source "ensembl_havana"; transcript_biotype "protein_coding"; exon_id "ENSDARE00000759893"; exon_version "1";	chr6	8718785	8718885
chr6	ensembl_havana	CDS	8670834	8670996	gene_id "ENSDARG00000071197"; gene_version "5"; transcript_id "ENSDART00000105098"; transcript_version "5"; exon_number "16"; gene_name "usp40"; gene_source "ensembl_havana"; gene_biotype "protein_coding"; transcript_name "usp40-201"; transcript_source "ensembl_havana"; transcript_biotype "protein_coding"; protein_id "ENSDARP00000095869"; protein_version "4";	chr6	8712931	8713031
chr6	ensembl_havana	CDS	8670834	8670996	gene_id "ENSDARG00000071197"; gene_version "5"; transcript_id "ENSDART00000105098"; transcript_version "5"; exon_number "16"; gene_name "usp40"; gene_source "ensembl_havana"; gene_biotype "protein_coding"; transcript_name "usp40-201"; transcript_source "ensembl_havana"; transcript_biotype "protein_coding"; protein_id "ENSDARP00000095869"; protein_version "4";	chr6	8715500	8715600
chr6	ensembl_havana	CDS	8670834	8670996	gene_id "ENSDARG00000071197"; gene_version "5"; transcript_id "ENSDART00000105098"; transcript_version "5"; exon_number "16"; gene_name "usp40"; gene_source "ensembl_havana"; gene_biotype "protein_coding"; transcript_name "usp40-201"; transcript_source "ensembl_havana"; transcript_biotype "protein_coding"; protein_id "ENSDARP00000095869"; protein_version "4";	chr6	8718785	8718885
chr6	ensembl_havana	exon	8672058	8672118	gene_id "ENSDARG00000071197"; gene_version "5"; transcript_id "ENSDART00000105098"; transcript_version "5"; exon_number "17"; gene_name "usp40"; gene_source "ensembl_havana"; gene_biotype "protein_coding"; transcript_name "usp40-201"; transcript_source "ensembl_havana"; transcript_biotype "protein_coding"; exon_id "ENSDARE00000759892"; exon_version "1";	chr6	8712931	8713031
chr6	ensembl_havana	exon	8672058	8672118	gene_id "ENSDARG00000071197"; gene_version "5"; transcript_id "ENSDART00000105098"; transcript_version "5"; exon_number "17"; gene_name "usp40"; gene_source "ensembl_havana"; gene_biotype "protein_coding"; transcript_name "usp40-201"; transcript_source "ensembl_havana"; transcript_biotype "protein_coding"; exon_id "ENSDARE00000759892"; exon_version "1";	chr6	8715500	8715600
chr6	ensembl_havana	exon	8672058	8672118	gene_id "ENSDARG00000071197"; gene_version "5"; transcript_id "ENSDART00000105098"; transcript_version "5"; exon_number "17"; gene_name "usp40"; gene_source "ensembl_havana"; gene_biotype "protein_coding"; transcript_name "usp40-201"; transcript_source "ensembl_havana"; transcript_biotype "protein_coding"; exon_id "ENSDARE00000759892"; exon_version "1";	chr6	8718785	8718885
chr6	ensembl_havana	CDS	8672058	8672118	gene_id "ENSDARG00000071197"; gene_version "5"; transcript_id "ENSDART00000105098"; transcript_version "5"; exon_number "17"; gene_name "usp40"; gene_source "ensembl_havana"; gene_biotype "protein_coding"; transcript_name "usp40-201"; transcript_source "ensembl_havana"; transcript_biotype "protein_coding"; protein_id "ENSDARP00000095869"; protein_version "4";	chr6	8712931	8713031
chr6	ensembl_havana	CDS	8672058	8672118	gene_id "ENSDARG00000071197"; gene_version "5"; transcript_id "ENSDART00000105098"; transcript_version "5"; exon_number "17"; gene_name "usp40"; gene_source "ensembl_havana"; gene_biotype "protein_coding"; transcript_name "usp40-201"; transcript_source "ensembl_havana"; transcript_biotype "protein_coding"; protein_id "ENSDARP00000095869"; protein_version "4";	chr6	8715500	8715600
chr6	ensembl_havana	CDS	8672058	8672118	gene_id "ENSDARG00000071197"; gene_version "5"; transcript_id "ENSDART00000105098"; transcript_version "5"; exon_number "17"; gene_name "usp40"; gene_source "ensembl_havana"; gene_biotype "protein_coding"; transcript_name "usp40-201"; transcript_source "ensembl_havana"; transcript_biotype "protein_coding"; protein_id "ENSDARP00000095869"; protein_version "4";	chr6	8718785	8718885
chr6	ensembl_havana	exon	8672879	8672932	gene_id "ENSDARG00000071197"; gene_version "5"; transcript_id "ENSDART00000105098"; transcript_version "5"; exon_number "18"; gene_name "usp40"; gene_source "ensembl_havana"; gene_biotype "protein_coding"; transcript_name "usp40-201"; transcript_source "ensembl_havana"; transcript_biotype "protein_coding"; exon_id "ENSDARE00000759890"; exon_version "1";	chr6	8712931	8713031
chr6	ensembl_havana	exon	8672879	8672932	gene_id "ENSDARG00000071197"; gene_version "5"; transcript_id "ENSDART00000105098"; transcript_version "5"; exon_number "18"; gene_name "usp40"; gene_source "ensembl_havana"; gene_biotype "protein_coding"; transcript_name "usp40-201"; transcript_source "ensembl_havana"; transcript_biotype "protein_coding"; exon_id "ENSDARE00000759890"; exon_version "1";	chr6	8715500	8715600
chr6	ensembl_havana	exon	8672879	8672932	gene_id "ENSDARG00000071197"; gene_version "5"; transcript_id "ENSDART00000105098"; transcript_version "5"; exon_number "18"; gene_name "usp40"; gene_source "ensembl_havana"; gene_biotype "protein_coding"; transcript_name "usp40-201"; transcript_source "ensembl_havana"; transcript_biotype "protein_coding"; exon_id "ENSDARE00000759890"; exon_version "1";	chr6	8718785	8718885
chr6	ensembl_havana	CDS	8672879	8672932	gene_id "ENSDARG00000071197"; gene_version "5"; transcript_id "ENSDART00000105098"; transcript_version "5"; exon_number "18"; gene_name "usp40"; gene_source "ensembl_havana"; gene_biotype "protein_coding"; transcript_name "usp40-201"; transcript_source "ensembl_havana"; transcript_biotype "protein_coding"; protein_id "ENSDARP00000095869"; protein_version "4";	chr6	8712931	8713031
chr6	ensembl_havana	CDS	8672879	8672932	gene_id "ENSDARG00000071197"; gene_version "5"; transcript_id "ENSDART00000105098"; transcript_version "5"; exon_number "18"; gene_name "usp40"; gene_source "ensembl_havana"; gene_biotype "protein_coding"; transcript_name "usp40-201"; transcript_source "ensembl_havana"; transcript_biotype "protein_coding"; protein_id "ENSDARP00000095869"; protein_version "4";	chr6	8715500	8715600
chr6	ensembl_havana	CDS	8672879	8672932	gene_id "ENSDARG00000071197"; gene_version "5"; transcript_id "ENSDART00000105098"; transcript_version "5"; exon_number "18"; gene_name "usp40"; gene_source "ensembl_havana"; gene_biotype "protein_coding"; transcript_name "usp40-201"; transcript_source "ensembl_havana"; transcript_biotype "protein_coding"; protein_id "ENSDARP00000095869"; protein_version "4";	chr6	8718785	8718885
chr6	ensembl_havana	exon	8673012	8673100	gene_id "ENSDARG00000071197"; gene_version "5"; transcript_id "ENSDART00000105098"; transcript_version "5"; exon_number "19"; gene_name "usp40"; gene_source "ensembl_havana"; gene_biotype "protein_coding"; transcript_name "usp40-201"; transcript_source "ensembl_havana"; transcript_biotype "protein_coding"; exon_id "ENSDARE00000759887"; exon_version "1";	chr6	8712931	8713031
chr6	ensembl_havana	exon	8673012	8673100	gene_id "ENSDARG00000071197"; gene_version "5"; transcript_id "ENSDART00000105098"; transcript_version "5"; exon_number "19"; gene_name "usp40"; gene_source "ensembl_havana"; gene_biotype "protein_coding"; transcript_name "usp40-201"; transcript_source "ensembl_havana"; transcript_biotype "protein_coding"; exon_id "ENSDARE00000759887"; exon_version "1";	chr6	8715500	8715600
chr6	ensembl_havana	exon	8673012	8673100	gene_id "ENSDARG00000071197"; gene_version "5"; transcript_id "ENSDART00000105098"; transcript_version "5"; exon_number "19"; gene_name "usp40"; gene_source "ensembl_havana"; gene_biotype "protein_coding"; transcript_name "usp40-201"; transcript_source "ensembl_havana"; transcript_biotype "protein_coding"; exon_id "ENSDARE00000759887"; exon_version "1";	chr6	8718785	8718885
chr6	ensembl_havana	CDS	8673012	8673100	gene_id "ENSDARG00000071197"; gene_version "5"; transcript_id "ENSDART00000105098"; transcript_version "5"; exon_number "19"; gene_name "usp40"; gene_source "ensembl_havana"; gene_biotype "protein_coding"; transcript_name "usp40-201"; transcript_source "ensembl_havana"; transcript_biotype "protein_coding"; protein_id "ENSDARP00000095869"; protein_version "4";	chr6	8712931	8713031
chr6	ensembl_havana	CDS	8673012	8673100	gene_id "ENSDARG00000071197"; gene_version "5"; transcript_id "ENSDART00000105098"; transcript_version "5"; exon_number "19"; gene_name "usp40"; gene_source "ensembl_havana"; gene_biotype "protein_coding"; transcript_name "usp40-201"; transcript_source "ensembl_havana"; transcript_biotype "protein_coding"; protein_id "ENSDARP00000095869"; protein_version "4";	chr6	8715500	8715600
chr6	ensembl_havana	CDS	8673012	8673100	gene_id "ENSDARG00000071197"; gene_version "5"; transcript_id "ENSDART00000105098"; transcript_version "5"; exon_number "19"; gene_name "usp40"; gene_source "ensembl_havana"; gene_biotype "protein_coding"; transcript_name "usp40-201"; transcript_source "ensembl_havana"; transcript_biotype "protein_coding"; protein_id "ENSDARP00000095869"; protein_version "4";	chr6	8718785	8718885
chr6	ensembl_havana	exon	8674604	8674690	gene_id "ENSDARG00000071197"; gene_version "5"; transcript_id "ENSDART00000105098"; transcript_version "5"; exon_number "20"; gene_name "usp40"; gene_source "ensembl_havana"; gene_biotype "protein_coding"; transcript_name "usp40-201"; transcript_source "ensembl_havana"; transcript_biotype "protein_coding"; exon_id "ENSDARE00000759886"; exon_version "1";	chr6	8712931	8713031
chr6	ensembl_havana	exon	8674604	8674690	gene_id "ENSDARG00000071197"; gene_version "5"; transcript_id "ENSDART00000105098"; transcript_version "5"; exon_number "20"; gene_name "usp40"; gene_source "ensembl_havana"; gene_biotype "protein_coding"; transcript_name "usp40-201"; transcript_source "ensembl_havana"; transcript_biotype "protein_coding"; exon_id "ENSDARE00000759886"; exon_version "1";	chr6	8715500	8715600
chr6	ensembl_havana	exon	8674604	8674690	gene_id "ENSDARG00000071197"; gene_version "5"; transcript_id "ENSDART00000105098"; transcript_version "5"; exon_number "20"; gene_name "usp40"; gene_source "ensembl_havana"; gene_biotype "protein_coding"; transcript_name "usp40-201"; transcript_source "ensembl_havana"; transcript_biotype "protein_coding"; exon_id "ENSDARE00000759886"; exon_version "1";	chr6	8718785	8718885
chr6	ensembl_havana	CDS	8674604	8674690	gene_id "ENSDARG00000071197"; gene_version "5"; transcript_id "ENSDART00000105098"; transcript_version "5"; exon_number "20"; gene_name "usp40"; gene_source "ensembl_havana"; gene_biotype "protein_coding"; transcript_name "usp40-201"; transcript_source "ensembl_havana"; transcript_biotype "protein_coding"; protein_id "ENSDARP00000095869"; protein_version "4";	chr6	8712931	8713031
chr6	ensembl_havana	CDS	8674604	8674690	gene_id "ENSDARG00000071197"; gene_version "5"; transcript_id "ENSDART00000105098"; transcript_version "5"; exon_number "20"; gene_name "usp40"; gene_source "ensembl_havana"; gene_biotype "protein_coding"; transcript_name "usp40-201"; transcript_source "ensembl_havana"; transcript_biotype "protein_coding"; protein_id "ENSDARP00000095869"; protein_version "4";	chr6	8715500	8715600
chr6	ensembl_havana	CDS	8674604	8674690	gene_id "ENSDARG00000071197"; gene_version "5"; transcript_id "ENSDART00000105098"; transcript_version "5"; exon_number "20"; gene_name "usp40"; gene_source "ensembl_havana"; gene_biotype "protein_coding"; transcript_name "usp40-201"; transcript_source "ensembl_havana"; transcript_biotype "protein_coding"; protein_id "ENSDARP00000095869"; protein_version "4";	chr6	8718785	8718885
chr6	ensembl_havana	exon	8674773	8674809	gene_id "ENSDARG00000071197"; gene_version "5"; transcript_id "ENSDART00000105098"; transcript_version "5"; exon_number "21"; gene_name "usp40"; gene_source "ensembl_havana"; gene_biotype "protein_coding"; transcript_name "usp40-201"; transcript_source "ensembl_havana"; transcript_biotype "protein_coding"; exon_id "ENSDARE00000759884"; exon_version "1";	chr6	8712931	8713031
chr6	ensembl_havana	exon	8674773	8674809	gene_id "ENSDARG00000071197"; gene_version "5"; transcript_id "ENSDART00000105098"; transcript_version "5"; exon_number "21"; gene_name "usp40"; gene_source "ensembl_havana"; gene_biotype "protein_coding"; transcript_name "usp40-201"; transcript_source "ensembl_havana"; transcript_biotype "protein_coding"; exon_id "ENSDARE00000759884"; exon_version "1";	chr6	8715500	8715600
chr6	ensembl_havana	exon	8674773	8674809	gene_id "ENSDARG00000071197"; gene_version "5"; transcript_id "ENSDART00000105098"; transcript_version "5"; exon_number "21"; gene_name "usp40"; gene_source "ensembl_havana"; gene_biotype "protein_coding"; transcript_name "usp40-201"; transcript_source "ensembl_havana"; transcript_biotype "protein_coding"; exon_id "ENSDARE00000759884"; exon_version "1";	chr6	8718785	8718885
chr6	ensembl_havana	CDS	8674773	8674809	gene_id "ENSDARG00000071197"; gene_version "5"; transcript_id "ENSDART00000105098"; transcript_version "5"; exon_number "21"; gene_name "usp40"; gene_source "ensembl_havana"; gene_biotype "protein_coding"; transcript_name "usp40-201"; transcript_source "ensembl_havana"; transcript_biotype "protein_coding"; protein_id "ENSDARP00000095869"; protein_version "4";	chr6	8712931	8713031
chr6	ensembl_havana	CDS	8674773	8674809	gene_id "ENSDARG00000071197"; gene_version "5"; transcript_id "ENSDART00000105098"; transcript_version "5"; exon_number "21"; gene_name "usp40"; gene_source "ensembl_havana"; gene_biotype "protein_coding"; transcript_name "usp40-201"; transcript_source "ensembl_havana"; transcript_biotype "protein_coding"; protein_id "ENSDARP00000095869"; protein_version "4";	chr6	8715500	8715600
chr6	ensembl_havana	CDS	8674773	8674809	gene_id "ENSDARG00000071197"; gene_version "5"; transcript_id "ENSDART00000105098"; transcript_version "5"; exon_number "21"; gene_name "usp40"; gene_source "ensembl_havana"; gene_biotype "protein_coding"; transcript_name "usp40-201"; transcript_source "ensembl_havana"; transcript_biotype "protein_coding"; protein_id "ENSDARP00000095869"; protein_version "4";	chr6	8718785	8718885
chr6	ensembl_havana	exon	8674894	8674958	gene_id "ENSDARG00000071197"; gene_version "5"; transcript_id "ENSDART00000105098"; transcript_version "5"; exon_number "22"; gene_name "usp40"; gene_source "ensembl_havana"; gene_biotype "protein_coding"; transcript_name "usp40-201"; transcript_source "ensembl_havana"; transcript_biotype "protein_coding"; exon_id "ENSDARE00000759881"; exon_version "1";	chr6	8712931	8713031
chr6	ensembl_havana	exon	8674894	8674958	gene_id "ENSDARG00000071197"; gene_version "5"; transcript_id "ENSDART00000105098"; transcript_version "5"; exon_number "22"; gene_name "usp40"; gene_source "ensembl_havana"; gene_biotype "protein_coding"; transcript_name "usp40-201"; transcript_source "ensembl_havana"; transcript_biotype "protein_coding"; exon_id "ENSDARE00000759881"; exon_version "1";	chr6	8715500	8715600
chr6	ensembl_havana	exon	8674894	8674958	gene_id "ENSDARG00000071197"; gene_version "5"; transcript_id "ENSDART00000105098"; transcript_version "5"; exon_number "22"; gene_name "usp40"; gene_source "ensembl_havana"; gene_biotype "protein_coding"; transcript_name "usp40-201"; transcript_source "ensembl_havana"; transcript_biotype "protein_coding"; exon_id "ENSDARE00000759881"; exon_version "1";	chr6	8718785	8718885
chr6	ensembl_havana	CDS	8674894	8674958	gene_id "ENSDARG00000071197"; gene_version "5"; transcript_id "ENSDART00000105098"; transcript_version "5"; exon_number "22"; gene_name "usp40"; gene_source "ensembl_havana"; gene_biotype "protein_coding"; transcript_name "usp40-201"; transcript_source "ensembl_havana"; transcript_biotype "protein_coding"; protein_id "ENSDARP00000095869"; protein_version "4";	chr6	8712931	8713031
chr6	ensembl_havana	CDS	8674894	8674958	gene_id "ENSDARG00000071197"; gene_version "5"; transcript_id "ENSDART00000105098"; transcript_version "5"; exon_number "22"; gene_name "usp40"; gene_source "ensembl_havana"; gene_biotype "protein_coding"; transcript_name "usp40-201"; transcript_source "ensembl_havana"; transcript_biotype "protein_coding"; protein_id "ENSDARP00000095869"; protein_version "4";	chr6	8715500	8715600
chr6	ensembl_havana	CDS	8674894	8674958	gene_id "ENSDARG00000071197"; gene_version "5"; transcript_id "ENSDART00000105098"; transcript_version "5"; exon_number "22"; gene_name "usp40"; gene_source "ensembl_havana"; gene_biotype "protein_coding"; transcript_name "usp40-201"; transcript_source "ensembl_havana"; transcript_biotype "protein_coding"; protein_id "ENSDARP00000095869"; protein_version "4";	chr6	8718785	8718885
chr6	ensembl_havana	exon	8676346	8676420	gene_id "ENSDARG00000071197"; gene_version "5"; transcript_id "ENSDART00000105098"; transcript_version "5"; exon_number "23"; gene_name "usp40"; gene_source "ensembl_havana"; gene_biotype "protein_coding"; transcript_name "usp40-201"; transcript_source "ensembl_havana"; transcript_biotype "protein_coding"; exon_id "ENSDARE00000759879"; exon_version "1";	chr6	8712931	8713031
chr6	ensembl_havana	exon	8676346	8676420	gene_id "ENSDARG00000071197"; gene_version "5"; transcript_id "ENSDART00000105098"; transcript_version "5"; exon_number "23"; gene_name "usp40"; gene_source "ensembl_havana"; gene_biotype "protein_coding"; transcript_name "usp40-201"; transcript_source "ensembl_havana"; transcript_biotype "protein_coding"; exon_id "ENSDARE00000759879"; exon_version "1";	chr6	8715500	8715600
chr6	ensembl_havana	exon	8676346	8676420	gene_id "ENSDARG00000071197"; gene_version "5"; transcript_id "ENSDART00000105098"; transcript_version "5"; exon_number "23"; gene_name "usp40"; gene_source "ensembl_havana"; gene_biotype "protein_coding"; transcript_name "usp40-201"; transcript_source "ensembl_havana"; transcript_biotype "protein_coding"; exon_id "ENSDARE00000759879"; exon_version "1";	chr6	8718785	8718885
chr6	ensembl_havana	CDS	8676346	8676420	gene_id "ENSDARG00000071197"; gene_version "5"; transcript_id "ENSDART00000105098"; transcript_version "5"; exon_number "23"; gene_name "usp40"; gene_source "ensembl_havana"; gene_biotype "protein_coding"; transcript_name "usp40-201"; transcript_source "ensembl_havana"; transcript_biotype "protein_coding"; protein_id "ENSDARP00000095869"; protein_version "4";	chr6	8712931	8713031
chr6	ensembl_havana	CDS	8676346	8676420	gene_id "ENSDARG00000071197"; gene_version "5"; transcript_id "ENSDART00000105098"; transcript_version "5"; exon_number "23"; gene_name "usp40"; gene_source "ensembl_havana"; gene_biotype "protein_coding"; transcript_name "usp40-201"; transcript_source "ensembl_havana"; transcript_biotype "protein_coding"; protein_id "ENSDARP00000095869"; protein_version "4";	chr6	8715500	8715600
chr6	ensembl_havana	CDS	8676346	8676420	gene_id "ENSDARG00000071197"; gene_version "5"; transcript_id "ENSDART00000105098"; transcript_version "5"; exon_number "23"; gene_name "usp40"; gene_source "ensembl_havana"; gene_biotype "protein_coding"; transcript_name "usp40-201"; transcript_source "ensembl_havana"; transcript_biotype "protein_coding"; protein_id "ENSDARP00000095869"; protein_version "4";	chr6	8718785	8718885
chr6	ensembl_havana	exon	8676501	8676600	gene_id "ENSDARG00000071197"; gene_version "5"; transcript_id "ENSDART00000105098"; transcript_version "5"; exon_number "24"; gene_name "usp40"; gene_source "ensembl_havana"; gene_biotype "protein_coding"; transcript_name "usp40-201"; transcript_source "ensembl_havana"; transcript_biotype "protein_coding"; exon_id "ENSDARE00000759876"; exon_version "1";	chr6	8712931	8713031
chr6	ensembl_havana	exon	8676501	8676600	gene_id "ENSDARG00000071197"; gene_version "5"; transcript_id "ENSDART00000105098"; transcript_version "5"; exon_number "24"; gene_name "usp40"; gene_source "ensembl_havana"; gene_biotype "protein_coding"; transcript_name "usp40-201"; transcript_source "ensembl_havana"; transcript_biotype "protein_coding"; exon_id "ENSDARE00000759876"; exon_version "1";	chr6	8715500	8715600
chr6	ensembl_havana	exon	8676501	8676600	gene_id "ENSDARG00000071197"; gene_version "5"; transcript_id "ENSDART00000105098"; transcript_version "5"; exon_number "24"; gene_name "usp40"; gene_source "ensembl_havana"; gene_biotype "protein_coding"; transcript_name "usp40-201"; transcript_source "ensembl_havana"; transcript_biotype "protein_coding"; exon_id "ENSDARE00000759876"; exon_version "1";	chr6	8718785	8718885
chr6	ensembl_havana	CDS	8676501	8676600	gene_id "ENSDARG00000071197"; gene_version "5"; transcript_id "ENSDART00000105098"; transcript_version "5"; exon_number "24"; gene_name "usp40"; gene_source "ensembl_havana"; gene_biotype "protein_coding"; transcript_name "usp40-201"; transcript_source "ensembl_havana"; transcript_biotype "protein_coding"; protein_id "ENSDARP00000095869"; protein_version "4";	chr6	8712931	8713031
chr6	ensembl_havana	CDS	8676501	8676600	gene_id "ENSDARG00000071197"; gene_version "5"; transcript_id "ENSDART00000105098"; transcript_version "5"; exon_number "24"; gene_name "usp40"; gene_source "ensembl_havana"; gene_biotype "protein_coding"; transcript_name "usp40-201"; transcript_source "ensembl_havana"; transcript_biotype "protein_coding"; protein_id "ENSDARP00000095869"; protein_version "4";	chr6	8715500	8715600
chr6	ensembl_havana	CDS	8676501	8676600	gene_id "ENSDARG00000071197"; gene_version "5"; transcript_id "ENSDART00000105098"; transcript_version "5"; exon_number "24"; gene_name "usp40"; gene_source "ensembl_havana"; gene_biotype "protein_coding"; transcript_name "usp40-201"; transcript_source "ensembl_havana"; transcript_biotype "protein_coding"; protein_id "ENSDARP00000095869"; protein_version "4";	chr6	8718785	8718885
chr6	ensembl_havana	exon	8676726	8676805	gene_id "ENSDARG00000071197"; gene_version "5"; transcript_id "ENSDART00000105098"; transcript_version "5"; exon_number "25"; gene_name "usp40"; gene_source "ensembl_havana"; gene_biotype "protein_coding"; transcript_name "usp40-201"; transcript_source "ensembl_havana"; transcript_biotype "protein_coding"; exon_id "ENSDARE00000759875"; exon_version "1";	chr6	8712931	8713031
chr6	ensembl_havana	exon	8676726	8676805	gene_id "ENSDARG00000071197"; gene_version "5"; transcript_id "ENSDART00000105098"; transcript_version "5"; exon_number "25"; gene_name "usp40"; gene_source "ensembl_havana"; gene_biotype "protein_coding"; transcript_name "usp40-201"; transcript_source "ensembl_havana"; transcript_biotype "protein_coding"; exon_id "ENSDARE00000759875"; exon_version "1";	chr6	8715500	8715600
chr6	ensembl_havana	exon	8676726	8676805	gene_id "ENSDARG00000071197"; gene_version "5"; transcript_id "ENSDART00000105098"; transcript_version "5"; exon_number "25"; gene_name "usp40"; gene_source "ensembl_havana"; gene_biotype "protein_coding"; transcript_name "usp40-201"; transcript_source "ensembl_havana"; transcript_biotype "protein_coding"; exon_id "ENSDARE00000759875"; exon_version "1";	chr6	8718785	8718885
chr6	ensembl_havana	CDS	8676726	8676805	gene_id "ENSDARG00000071197"; gene_version "5"; transcript_id "ENSDART00000105098"; transcript_version "5"; exon_number "25"; gene_name "usp40"; gene_source "ensembl_havana"; gene_biotype "protein_coding"; transcript_name "usp40-201"; transcript_source "ensembl_havana"; transcript_biotype "protein_coding"; protein_id "ENSDARP00000095869"; protein_version "4";	chr6	8712931	8713031
chr6	ensembl_havana	CDS	8676726	8676805	gene_id "ENSDARG00000071197"; gene_version "5"; transcript_id "ENSDART00000105098"; transcript_version "5"; exon_number "25"; gene_name "usp40"; gene_source "ensembl_havana"; gene_biotype "protein_coding"; transcript_name "usp40-201"; transcript_source "ensembl_havana"; transcript_biotype "protein_coding"; protein_id "ENSDARP00000095869"; protein_version "4";	chr6	8715500	8715600
chr6	ensembl_havana	CDS	8676726	8676805	gene_id "ENSDARG00000071197"; gene_version "5"; transcript_id "ENSDART00000105098"; transcript_version "5"; exon_number "25"; gene_name "usp40"; gene_source "ensembl_havana"; gene_biotype "protein_coding"; transcript_name "usp40-201"; transcript_source "ensembl_havana"; transcript_biotype "protein_coding"; protein_id "ENSDARP00000095869"; protein_version "4";	chr6	8718785	8718885
chr6	ensembl_havana	exon	8677215	8677333	gene_id "ENSDARG00000071197"; gene_version "5"; transcript_id "ENSDART00000105098"; transcript_version "5"; exon_number "26"; gene_name "usp40"; gene_source "ensembl_havana"; gene_biotype "protein_coding"; transcript_name "usp40-201"; transcript_source "ensembl_havana"; transcript_biotype "protein_coding"; exon_id "ENSDARE00000759873"; exon_version "1";	chr6	8712931	8713031
chr6	ensembl_havana	exon	8677215	8677333	gene_id "ENSDARG00000071197"; gene_version "5"; transcript_id "ENSDART00000105098"; transcript_version "5"; exon_number "26"; gene_name "usp40"; gene_source "ensembl_havana"; gene_biotype "protein_coding"; transcript_name "usp40-201"; transcript_source "ensembl_havana"; transcript_biotype "protein_coding"; exon_id "ENSDARE00000759873"; exon_version "1";	chr6	8715500	8715600
chr6	ensembl_havana	exon	8677215	8677333	gene_id "ENSDARG00000071197"; gene_version "5"; transcript_id "ENSDART00000105098"; transcript_version "5"; exon_number "26"; gene_name "usp40"; gene_source "ensembl_havana"; gene_biotype "protein_coding"; transcript_name "usp40-201"; transcript_source "ensembl_havana"; transcript_biotype "protein_coding"; exon_id "ENSDARE00000759873"; exon_version "1";	chr6	8718785	8718885
chr6	ensembl_havana	CDS	8677215	8677333	gene_id "ENSDARG00000071197"; gene_version "5"; transcript_id "ENSDART00000105098"; transcript_version "5"; exon_number "26"; gene_name "usp40"; gene_source "ensembl_havana"; gene_biotype "protein_coding"; transcript_name "usp40-201"; transcript_source "ensembl_havana"; transcript_biotype "protein_coding"; protein_id "ENSDARP00000095869"; protein_version "4";	chr6	8712931	8713031
chr6	ensembl_havana	CDS	8677215	8677333	gene_id "ENSDARG00000071197"; gene_version "5"; transcript_id "ENSDART00000105098"; transcript_version "5"; exon_number "26"; gene_name "usp40"; gene_source "ensembl_havana"; gene_biotype "protein_coding"; transcript_name "usp40-201"; transcript_source "ensembl_havana"; transcript_biotype "protein_coding"; protein_id "ENSDARP00000095869"; protein_version "4";	chr6	8715500	8715600
chr6	ensembl_havana	CDS	8677215	8677333	gene_id "ENSDARG00000071197"; gene_version "5"; transcript_id "ENSDART00000105098"; transcript_version "5"; exon_number "26"; gene_name "usp40"; gene_source "ensembl_havana"; gene_biotype "protein_coding"; transcript_name "usp40-201"; transcript_source "ensembl_havana"; transcript_biotype "protein_coding"; protein_id "ENSDARP00000095869"; protein_version "4";	chr6	8718785	8718885
chr6	ensembl_havana	exon	8679185	8679250	gene_id "ENSDARG00000071197"; gene_version "5"; transcript_id "ENSDART00000105098"; transcript_version "5"; exon_number "27"; gene_name "usp40"; gene_source "ensembl_havana"; gene_biotype "protein_coding"; transcript_name "usp40-201"; transcript_source "ensembl_havana"; transcript_biotype "protein_coding"; exon_id "ENSDARE00000759871"; exon_version "1";	chr6	8712931	8713031
chr6	ensembl_havana	exon	8679185	8679250	gene_id "ENSDARG00000071197"; gene_version "5"; transcript_id "ENSDART00000105098"; transcript_version "5"; exon_number "27"; gene_name "usp40"; gene_source "ensembl_havana"; gene_biotype "protein_coding"; transcript_name "usp40-201"; transcript_source "ensembl_havana"; transcript_biotype "protein_coding"; exon_id "ENSDARE00000759871"; exon_version "1";	chr6	8715500	8715600
chr6	ensembl_havana	exon	8679185	8679250	gene_id "ENSDARG00000071197"; gene_version "5"; transcript_id "ENSDART00000105098"; transcript_version "5"; exon_number "27"; gene_name "usp40"; gene_source "ensembl_havana"; gene_biotype "protein_coding"; transcript_name "usp40-201"; transcript_source "ensembl_havana"; transcript_biotype "protein_coding"; exon_id "ENSDARE00000759871"; exon_version "1";	chr6	8718785	8718885
chr6	ensembl_havana	CDS	8679185	8679250	gene_id "ENSDARG00000071197"; gene_version "5"; transcript_id "ENSDART00000105098"; transcript_version "5"; exon_number "27"; gene_name "usp40"; gene_source "ensembl_havana"; gene_biotype "protein_coding"; transcript_name "usp40-201"; transcript_source "ensembl_havana"; transcript_biotype "protein_coding"; protein_id "ENSDARP00000095869"; protein_version "4";	chr6	8712931	8713031
chr6	ensembl_havana	CDS	8679185	8679250	gene_id "ENSDARG00000071197"; gene_version "5"; transcript_id "ENSDART00000105098"; transcript_version "5"; exon_number "27"; gene_name "usp40"; gene_source "ensembl_havana"; gene_biotype "protein_coding"; transcript_name "usp40-201"; transcript_source "ensembl_havana"; transcript_biotype "protein_coding"; protein_id "ENSDARP00000095869"; protein_version "4";	chr6	8715500	8715600
chr6	ensembl_havana	CDS	8679185	8679250	gene_id "ENSDARG00000071197"; gene_version "5"; transcript_id "ENSDART00000105098"; transcript_version "5"; exon_number "27"; gene_name "usp40"; gene_source "ensembl_havana"; gene_biotype "protein_coding"; transcript_name "usp40-201"; transcript_source "ensembl_havana"; transcript_biotype "protein_coding"; protein_id "ENSDARP00000095869"; protein_version "4";	chr6	8718785	8718885
chr6	ensembl_havana	exon	8679328	8679538	gene_id "ENSDARG00000071197"; gene_version "5"; transcript_id "ENSDART00000105098"; transcript_version "5"; exon_number "28"; gene_name "usp40"; gene_source "ensembl_havana"; gene_biotype "protein_coding"; transcript_name "usp40-201"; transcript_source "ensembl_havana"; transcript_biotype "protein_coding"; exon_id "ENSDARE00000759869"; exon_version "1";	chr6	8712931	8713031
chr6	ensembl_havana	exon	8679328	8679538	gene_id "ENSDARG00000071197"; gene_version "5"; transcript_id "ENSDART00000105098"; transcript_version "5"; exon_number "28"; gene_name "usp40"; gene_source "ensembl_havana"; gene_biotype "protein_coding"; transcript_name "usp40-201"; transcript_source "ensembl_havana"; transcript_biotype "protein_coding"; exon_id "ENSDARE00000759869"; exon_version "1";	chr6	8715500	8715600
chr6	ensembl_havana	exon	8679328	8679538	gene_id "ENSDARG00000071197"; gene_version "5"; transcript_id "ENSDART00000105098"; transcript_version "5"; exon_number "28"; gene_name "usp40"; gene_source "ensembl_havana"; gene_biotype "protein_coding"; transcript_name "usp40-201"; transcript_source "ensembl_havana"; transcript_biotype "protein_coding"; exon_id "ENSDARE00000759869"; exon_version "1";	chr6	8718785	8718885
chr6	ensembl_havana	CDS	8679328	8679538	gene_id "ENSDARG00000071197"; gene_version "5"; transcript_id "ENSDART00000105098"; transcript_version "5"; exon_number "28"; gene_name "usp40"; gene_source "ensembl_havana"; gene_biotype "protein_coding"; transcript_name "usp40-201"; transcript_source "ensembl_havana"; transcript_biotype "protein_coding"; protein_id "ENSDARP00000095869"; protein_version "4";	chr6	8712931	8713031
chr6	ensembl_havana	CDS	8679328	8679538	gene_id "ENSDARG00000071197"; gene_version "5"; transcript_id "ENSDART00000105098"; transcript_version "5"; exon_number "28"; gene_name "usp40"; gene_source "ensembl_havana"; gene_biotype "protein_coding"; transcript_name "usp40-201"; transcript_source "ensembl_havana"; transcript_biotype "protein_coding"; protein_id "ENSDARP00000095869"; protein_version "4";	chr6	8715500	8715600
chr6	ensembl_havana	CDS	8679328	8679538	gene_id "ENSDARG00000071197"; gene_version "5"; transcript_id "ENSDART00000105098"; transcript_version "5"; exon_number "28"; gene_name "usp40"; gene_source "ensembl_havana"; gene_biotype "protein_coding"; transcript_name "usp40-201"; transcript_source "ensembl_havana"; transcript_biotype "protein_coding"; protein_id "ENSDARP00000095869"; protein_version "4";	chr6	8718785	8718885
chr6	ensembl_havana	exon	8679627	8679722	gene_id "ENSDARG00000071197"; gene_version "5"; transcript_id "ENSDART00000105098"; transcript_version "5"; exon_number "29"; gene_name "usp40"; gene_source "ensembl_havana"; gene_biotype "protein_coding"; transcript_name "usp40-201"; transcript_source "ensembl_havana"; transcript_biotype "protein_coding"; exon_id "ENSDARE00000759867"; exon_version "3";	chr6	8712931	8713031
chr6	ensembl_havana	exon	8679627	8679722	gene_id "ENSDARG00000071197"; gene_version "5"; transcript_id "ENSDART00000105098"; transcript_version "5"; exon_number "29"; gene_name "usp40"; gene_source "ensembl_havana"; gene_biotype "protein_coding"; transcript_name "usp40-201"; transcript_source "ensembl_havana"; transcript_biotype "protein_coding"; exon_id "ENSDARE00000759867"; exon_version "3";	chr6	8715500	8715600
chr6	ensembl_havana	exon	8679627	8679722	gene_id "ENSDARG00000071197"; gene_version "5"; transcript_id "ENSDART00000105098"; transcript_version "5"; exon_number "29"; gene_name "usp40"; gene_source "ensembl_havana"; gene_biotype "protein_coding"; transcript_name "usp40-201"; transcript_source "ensembl_havana"; transcript_biotype "protein_coding"; exon_id "ENSDARE00000759867"; exon_version "3";	chr6	8718785	8718885
chr6	ensembl_havana	CDS	8679627	8679722	gene_id "ENSDARG00000071197"; gene_version "5"; transcript_id "ENSDART00000105098"; transcript_version "5"; exon_number "29"; gene_name "usp40"; gene_source "ensembl_havana"; gene_biotype "protein_coding"; transcript_name "usp40-201"; transcript_source "ensembl_havana"; transcript_biotype "protein_coding"; protein_id "ENSDARP00000095869"; protein_version "4";	chr6	8712931	8713031
chr6	ensembl_havana	CDS	8679627	8679722	gene_id "ENSDARG00000071197"; gene_version "5"; transcript_id "ENSDART00000105098"; transcript_version "5"; exon_number "29"; gene_name "usp40"; gene_source "ensembl_havana"; gene_biotype "protein_coding"; transcript_name "usp40-201"; transcript_source "ensembl_havana"; transcript_biotype "protein_coding"; protein_id "ENSDARP00000095869"; protein_version "4";	chr6	8715500	8715600
chr6	ensembl_havana	CDS	8679627	8679722	gene_id "ENSDARG00000071197"; gene_version "5"; transcript_id "ENSDART00000105098"; transcript_version "5"; exon_number "29"; gene_name "usp40"; gene_source "ensembl_havana"; gene_biotype "protein_coding"; transcript_name "usp40-201"; transcript_source "ensembl_havana"; transcript_biotype "protein_coding"; protein_id "ENSDARP00000095869"; protein_version "4";	chr6	8718785	8718885
chr6	ensembl_havana	exon	8681629	8681723	gene_id "ENSDARG00000071197"; gene_version "5"; transcript_id "ENSDART00000105098"; transcript_version "5"; exon_number "30"; gene_name "usp40"; gene_source "ensembl_havana"; gene_biotype "protein_coding"; transcript_name "usp40-201"; transcript_source "ensembl_havana"; transcript_biotype "protein_coding"; exon_id "ENSDARE00000950953"; exon_version "1";	chr6	8712931	8713031
chr6	ensembl_havana	exon	8681629	8681723	gene_id "ENSDARG00000071197"; gene_version "5"; transcript_id "ENSDART00000105098"; transcript_version "5"; exon_number "30"; gene_name "usp40"; gene_source "ensembl_havana"; gene_biotype "protein_coding"; transcript_name "usp40-201"; transcript_source "ensembl_havana"; transcript_biotype "protein_coding"; exon_id "ENSDARE00000950953"; exon_version "1";	chr6	8715500	8715600
chr6	ensembl_havana	exon	8681629	8681723	gene_id "ENSDARG00000071197"; gene_version "5"; transcript_id "ENSDART00000105098"; transcript_version "5"; exon_number "30"; gene_name "usp40"; gene_source "ensembl_havana"; gene_biotype "protein_coding"; transcript_name "usp40-201"; transcript_source "ensembl_havana"; transcript_biotype "protein_coding"; exon_id "ENSDARE00000950953"; exon_version "1";	chr6	8718785	8718885
chr6	ensembl_havana	CDS	8681629	8681723	gene_id "ENSDARG00000071197"; gene_version "5"; transcript_id "ENSDART00000105098"; transcript_version "5"; exon_number "30"; gene_name "usp40"; gene_source "ensembl_havana"; gene_biotype "protein_coding"; transcript_name "usp40-201"; transcript_source "ensembl_havana"; transcript_biotype "protein_coding"; protein_id "ENSDARP00000095869"; protein_version "4";	chr6	8712931	8713031
chr6	ensembl_havana	CDS	8681629	8681723	gene_id "ENSDARG00000071197"; gene_version "5"; transcript_id "ENSDART00000105098"; transcript_version "5"; exon_number "30"; gene_name "usp40"; gene_source "ensembl_havana"; gene_biotype "protein_coding"; transcript_name "usp40-201"; transcript_source "ensembl_havana"; transcript_biotype "protein_coding"; protein_id "ENSDARP00000095869"; protein_version "4";	chr6	8715500	8715600
chr6	ensembl_havana	CDS	8681629	8681723	gene_id "ENSDARG00000071197"; gene_version "5"; transcript_id "ENSDART00000105098"; transcript_version "5"; exon_number "30"; gene_name "usp40"; gene_source "ensembl_havana"; gene_biotype "protein_coding"; transcript_name "usp40-201"; transcript_source "ensembl_havana"; transcript_biotype "protein_coding"; protein_id "ENSDARP00000095869"; protein_version "4";	chr6	8718785	8718885
chr6	ensembl_havana	exon	8683644	8684070	gene_id "ENSDARG00000071197"; gene_version "5"; transcript_id "ENSDART00000105098"; transcript_version "5"; exon_number "31"; gene_name "usp40"; gene_source "ensembl_havana"; gene_biotype "protein_coding"; transcript_name "usp40-201"; transcript_source "ensembl_havana"; transcript_biotype "protein_coding"; exon_id "ENSDARE00000935440"; exon_version "2";	chr6	8712931	8713031
chr6	ensembl_havana	exon	8683644	8684070	gene_id "ENSDARG00000071197"; gene_version "5"; transcript_id "ENSDART00000105098"; transcript_version "5"; exon_number "31"; gene_name "usp40"; gene_source "ensembl_havana"; gene_biotype "protein_coding"; transcript_name "usp40-201"; transcript_source "ensembl_havana"; transcript_biotype "protein_coding"; exon_id "ENSDARE00000935440"; exon_version "2";	chr6	8715500	8715600
chr6	ensembl_havana	exon	8683644	8684070	gene_id "ENSDARG00000071197"; gene_version "5"; transcript_id "ENSDART00000105098"; transcript_version "5"; exon_number "31"; gene_name "usp40"; gene_source "ensembl_havana"; gene_biotype "protein_coding"; transcript_name "usp40-201"; transcript_source "ensembl_havana"; transcript_biotype "protein_coding"; exon_id "ENSDARE00000935440"; exon_version "2";	chr6	8718785	8718885
chr6	ensembl_havana	exon	8683644	8684070	gene_id "ENSDARG00000071197"; gene_version "5"; transcript_id "ENSDART00000105098"; transcript_version "5"; exon_number "31"; gene_name "usp40"; gene_source "ensembl_havana"; gene_biotype "protein_coding"; transcript_name "usp40-201"; transcript_source "ensembl_havana"; transcript_biotype "protein_coding"; exon_id "ENSDARE00000935440"; exon_version "2";	chr6	8732963	8733104
chr6	ensembl_havana	CDS	8683644	8683755	gene_id "ENSDARG00000071197"; gene_version "5"; transcript_id "ENSDART00000105098"; transcript_version "5"; exon_number "31"; gene_name "usp40"; gene_source "ensembl_havana"; gene_biotype "protein_coding"; transcript_name "usp40-201"; transcript_source "ensembl_havana"; transcript_biotype "protein_coding"; protein_id "ENSDARP00000095869"; protein_version "4";	chr6	8712931	8713031
chr6	ensembl_havana	CDS	8683644	8683755	gene_id "ENSDARG00000071197"; gene_version "5"; transcript_id "ENSDART00000105098"; transcript_version "5"; exon_number "31"; gene_name "usp40"; gene_source "ensembl_havana"; gene_biotype "protein_coding"; transcript_name "usp40-201"; transcript_source "ensembl_havana"; transcript_biotype "protein_coding"; protein_id "ENSDARP00000095869"; protein_version "4";	chr6	8715500	8715600
chr6	ensembl_havana	CDS	8683644	8683755	gene_id "ENSDARG00000071197"; gene_version "5"; transcript_id "ENSDART00000105098"; transcript_version "5"; exon_number "31"; gene_name "usp40"; gene_source "ensembl_havana"; gene_biotype "protein_coding"; transcript_name "usp40-201"; transcript_source "ensembl_havana"; transcript_biotype "protein_coding"; protein_id "ENSDARP00000095869"; protein_version "4";	chr6	8718785	8718885
chr6	ensembl_havana	CDS	8683644	8683755	gene_id "ENSDARG00000071197"; gene_version "5"; transcript_id "ENSDART00000105098"; transcript_version "5"; exon_number "31"; gene_name "usp40"; gene_source "ensembl_havana"; gene_biotype "protein_coding"; transcript_name "usp40-201"; transcript_source "ensembl_havana"; transcript_biotype "protein_coding"; protein_id "ENSDARP00000095869"; protein_version "4";	chr6	8732963	8733104
chr6	ensembl_havana	stop_codon	8683756	8683758	gene_id "ENSDARG00000071197"; gene_version "5"; transcript_id "ENSDART00000105098"; transcript_version "5"; exon_number "31"; gene_name "usp40"; gene_source "ensembl_havana"; gene_biotype "protein_coding"; transcript_name "usp40-201"; transcript_source "ensembl_havana"; transcript_biotype "protein_coding";	chr6	8712931	8713031
chr6	ensembl_havana	stop_codon	8683756	8683758	gene_id "ENSDARG00000071197"; gene_version "5"; transcript_id "ENSDART00000105098"; transcript_version "5"; exon_number "31"; gene_name "usp40"; gene_source "ensembl_havana"; gene_biotype "protein_coding"; transcript_name "usp40-201"; transcript_source "ensembl_havana"; transcript_biotype "protein_coding";	chr6	8715500	8715600
chr6	ensembl_havana	stop_codon	8683756	8683758	gene_id "ENSDARG00000071197"; gene_version "5"; transcript_id "ENSDART00000105098"; transcript_version "5"; exon_number "31"; gene_name "usp40"; gene_source "ensembl_havana"; gene_biotype "protein_coding"; transcript_name "usp40-201"; transcript_source "ensembl_havana"; transcript_biotype "protein_coding";	chr6	8718785	8718885
chr6	ensembl_havana	stop_codon	8683756	8683758	gene_id "ENSDARG00000071197"; gene_version "5"; transcript_id "ENSDART00000105098"; transcript_version "5"; exon_number "31"; gene_name "usp40"; gene_source "ensembl_havana"; gene_biotype "protein_coding"; transcript_name "usp40-201"; transcript_source "ensembl_havana"; transcript_biotype "protein_coding";	chr6	8732963	8733104
chr6	ensembl_havana	three_prime_utr	8683759	8684070	gene_id "ENSDARG00000071197"; gene_version "5"; transcript_id "ENSDART00000105098"; transcript_version "5"; gene_name "usp40"; gene_source "ensembl_havana"; gene_biotype "protein_coding"; transcript_name "usp40-201"; transcript_source "ensembl_havana"; transcript_biotype "protein_coding";	chr6	8712931	8713031
chr6	ensembl_havana	three_prime_utr	8683759	8684070	gene_id "ENSDARG00000071197"; gene_version "5"; transcript_id "ENSDART00000105098"; transcript_version "5"; gene_name "usp40"; gene_source "ensembl_havana"; gene_biotype "protein_coding"; transcript_name "usp40-201"; transcript_source "ensembl_havana"; transcript_biotype "protein_coding";	chr6	8715500	8715600
chr6	ensembl_havana	three_prime_utr	8683759	8684070	gene_id "ENSDARG00000071197"; gene_version "5"; transcript_id "ENSDART00000105098"; transcript_version "5"; gene_name "usp40"; gene_source "ensembl_havana"; gene_biotype "protein_coding"; transcript_name "usp40-201"; transcript_source "ensembl_havana"; transcript_biotype "protein_coding";	chr6	8718785	8718885
chr6	ensembl_havana	three_prime_utr	8683759	8684070	gene_id "ENSDARG00000071197"; gene_version "5"; transcript_id "ENSDART00000105098"; transcript_version "5"; gene_name "usp40"; gene_source "ensembl_havana"; gene_biotype "protein_coding"; transcript_name "usp40-201"; transcript_source "ensembl_havana"; transcript_biotype "protein_coding";	chr6	8732963	8733104
chr6	havana	gene	8691408	8691993	gene_id "ENSDARG00000096317"; gene_version "2"; gene_name "CU571254.1"; gene_source "havana"; gene_biotype "processed_pseudogene";	chr6	8712931	8713031
chr6	havana	gene	8691408	8691993	gene_id "ENSDARG00000096317"; gene_version "2"; gene_name "CU571254.1"; gene_source "havana"; gene_biotype "processed_pseudogene";	chr6	8715500	8715600
chr6	havana	gene	8691408	8691993	gene_id "ENSDARG00000096317"; gene_version "2"; gene_name "CU571254.1"; gene_source "havana"; gene_biotype "processed_pseudogene";	chr6	8718785	8718885
chr6	havana	gene	8691408	8691993	gene_id "ENSDARG00000096317"; gene_version "2"; gene_name "CU571254.1"; gene_source "havana"; gene_biotype "processed_pseudogene";	chr6	8732963	8733104
chr6	havana	gene	8691408	8691993	gene_id "ENSDARG00000096317"; gene_version "2"; gene_name "CU571254.1"; gene_source "havana"; gene_biotype "processed_pseudogene";	chr6	8736362	8736462
chr6	havana	gene	8691408	8691993	gene_id "ENSDARG00000096317"; gene_version "2"; gene_name "CU571254.1"; gene_source "havana"; gene_biotype "processed_pseudogene";	chr6	8735878	8735977
chr6	havana	gene	8691408	8691993	gene_id "ENSDARG00000096317"; gene_version "2"; gene_name "CU571254.1"; gene_source "havana"; gene_biotype "processed_pseudogene";	chr6	8738018	8738117
chr6	havana	transcript	8691408	8691993	gene_id "ENSDARG00000096317"; gene_version "2"; transcript_id "ENSDART00000151328"; transcript_version "2"; gene_name "CU571254.1"; gene_source "havana"; gene_biotype "processed_pseudogene"; transcript_name "CU571254.1-201"; transcript_source "havana"; transcript_biotype "processed_pseudogene";	chr6	8712931	8713031
chr6	havana	transcript	8691408	8691993	gene_id "ENSDARG00000096317"; gene_version "2"; transcript_id "ENSDART00000151328"; transcript_version "2"; gene_name "CU571254.1"; gene_source "havana"; gene_biotype "processed_pseudogene"; transcript_name "CU571254.1-201"; transcript_source "havana"; transcript_biotype "processed_pseudogene";	chr6	8715500	8715600
chr6	havana	transcript	8691408	8691993	gene_id "ENSDARG00000096317"; gene_version "2"; transcript_id "ENSDART00000151328"; transcript_version "2"; gene_name "CU571254.1"; gene_source "havana"; gene_biotype "processed_pseudogene"; transcript_name "CU571254.1-201"; transcript_source "havana"; transcript_biotype "processed_pseudogene";	chr6	8718785	8718885
chr6	havana	transcript	8691408	8691993	gene_id "ENSDARG00000096317"; gene_version "2"; transcript_id "ENSDART00000151328"; transcript_version "2"; gene_name "CU571254.1"; gene_source "havana"; gene_biotype "processed_pseudogene"; transcript_name "CU571254.1-201"; transcript_source "havana"; transcript_biotype "processed_pseudogene";	chr6	8732963	8733104
chr6	havana	transcript	8691408	8691993	gene_id "ENSDARG00000096317"; gene_version "2"; transcript_id "ENSDART00000151328"; transcript_version "2"; gene_name "CU571254.1"; gene_source "havana"; gene_biotype "processed_pseudogene"; transcript_name "CU571254.1-201"; transcript_source "havana"; transcript_biotype "processed_pseudogene";	chr6	8736362	8736462
chr6	havana	transcript	8691408	8691993	gene_id "ENSDARG00000096317"; gene_version "2"; transcript_id "ENSDART00000151328"; transcript_version "2"; gene_name "CU571254.1"; gene_source "havana"; gene_biotype "processed_pseudogene"; transcript_name "CU571254.1-201"; transcript_source "havana"; transcript_biotype "processed_pseudogene";	chr6	8735878	8735977
chr6	havana	transcript	8691408	8691993	gene_id "ENSDARG00000096317"; gene_version "2"; transcript_id "ENSDART00000151328"; transcript_version "2"; gene_name "CU571254.1"; gene_source "havana"; gene_biotype "processed_pseudogene"; transcript_name "CU571254.1-201"; transcript_source "havana"; transcript_biotype "processed_pseudogene";	chr6	8738018	8738117
chr6	havana	exon	8691408	8691993	gene_id "ENSDARG00000096317"; gene_version "2"; transcript_id "ENSDART00000151328"; transcript_version "2"; exon_number "1"; gene_name "CU571254.1"; gene_source "havana"; gene_biotype "processed_pseudogene"; transcript_name "CU571254.1-201"; transcript_source "havana"; transcript_biotype "processed_pseudogene"; exon_id "ENSDARE00001074756"; exon_version "1";	chr6	8712931	8713031
chr6	havana	exon	8691408	8691993	gene_id "ENSDARG00000096317"; gene_version "2"; transcript_id "ENSDART00000151328"; transcript_version "2"; exon_number "1"; gene_name "CU571254.1"; gene_source "havana"; gene_biotype "processed_pseudogene"; transcript_name "CU571254.1-201"; transcript_source "havana"; transcript_biotype "processed_pseudogene"; exon_id "ENSDARE00001074756"; exon_version "1";	chr6	8715500	8715600
chr6	havana	exon	8691408	8691993	gene_id "ENSDARG00000096317"; gene_version "2"; transcript_id "ENSDART00000151328"; transcript_version "2"; exon_number "1"; gene_name "CU571254.1"; gene_source "havana"; gene_biotype "processed_pseudogene"; transcript_name "CU571254.1-201"; transcript_source "havana"; transcript_biotype "processed_pseudogene"; exon_id "ENSDARE00001074756"; exon_version "1";	chr6	8718785	8718885
chr6	havana	exon	8691408	8691993	gene_id "ENSDARG00000096317"; gene_version "2"; transcript_id "ENSDART00000151328"; transcript_version "2"; exon_number "1"; gene_name "CU571254.1"; gene_source "havana"; gene_biotype "processed_pseudogene"; transcript_name "CU571254.1-201"; transcript_source "havana"; transcript_biotype "processed_pseudogene"; exon_id "ENSDARE00001074756"; exon_version "1";	chr6	8732963	8733104
chr6	havana	exon	8691408	8691993	gene_id "ENSDARG00000096317"; gene_version "2"; transcript_id "ENSDART00000151328"; transcript_version "2"; exon_number "1"; gene_name "CU571254.1"; gene_source "havana"; gene_biotype "processed_pseudogene"; transcript_name "CU571254.1-201"; transcript_source "havana"; transcript_biotype "processed_pseudogene"; exon_id "ENSDARE00001074756"; exon_version "1";	chr6	8736362	8736462
chr6	havana	exon	8691408	8691993	gene_id "ENSDARG00000096317"; gene_version "2"; transcript_id "ENSDART00000151328"; transcript_version "2"; exon_number "1"; gene_name "CU571254.1"; gene_source "havana"; gene_biotype "processed_pseudogene"; transcript_name "CU571254.1-201"; transcript_source "havana"; transcript_biotype "processed_pseudogene"; exon_id "ENSDARE00001074756"; exon_version "1";	chr6	8735878	8735977
chr6	havana	exon	8691408	8691993	gene_id "ENSDARG00000096317"; gene_version "2"; transcript_id "ENSDART00000151328"; transcript_version "2"; exon_number "1"; gene_name "CU571254.1"; gene_source "havana"; gene_biotype "processed_pseudogene"; transcript_name "CU571254.1-201"; transcript_source "havana"; transcript_biotype "processed_pseudogene"; exon_id "ENSDARE00001074756"; exon_version "1";	chr6	8738018	8738117
chr6	ensembl_havana	gene	8698677	8704702	gene_id "ENSDARG00000043685"; gene_version "6"; gene_name "nabp1b"; gene_source "ensembl_havana"; gene_biotype "protein_coding";	chr6	8712931	8713031
chr6	ensembl_havana	gene	8698677	8704702	gene_id "ENSDARG00000043685"; gene_version "6"; gene_name "nabp1b"; gene_source "ensembl_havana"; gene_biotype "protein_coding";	chr6	8715500	8715600
chr6	ensembl_havana	gene	8698677	8704702	gene_id "ENSDARG00000043685"; gene_version "6"; gene_name "nabp1b"; gene_source "ensembl_havana"; gene_biotype "protein_coding";	chr6	8718785	8718885
chr6	ensembl_havana	gene	8698677	8704702	gene_id "ENSDARG00000043685"; gene_version "6"; gene_name "nabp1b"; gene_source "ensembl_havana"; gene_biotype "protein_coding";	chr6	8732963	8733104
chr6	ensembl_havana	gene	8698677	8704702	gene_id "ENSDARG00000043685"; gene_version "6"; gene_name "nabp1b"; gene_source "ensembl_havana"; gene_biotype "protein_coding";	chr6	8736362	8736462
chr6	ensembl_havana	gene	8698677	8704702	gene_id "ENSDARG00000043685"; gene_version "6"; gene_name "nabp1b"; gene_source "ensembl_havana"; gene_biotype "protein_coding";	chr6	8735878	8735977
chr6	ensembl_havana	gene	8698677	8704702	gene_id "ENSDARG00000043685"; gene_version "6"; gene_name "nabp1b"; gene_source "ensembl_havana"; gene_biotype "protein_coding";	chr6	8738018	8738117
chr6	ensembl_havana	transcript	8698677	8704702	gene_id "ENSDARG00000043685"; gene_version "6"; transcript_id "ENSDART00000064149"; transcript_version "5"; gene_name "nabp1b"; gene_source "ensembl_havana"; gene_biotype "protein_coding"; transcript_name "nabp1b-201"; transcript_source "ensembl_havana"; transcript_biotype "protein_coding";	chr6	8712931	8713031
chr6	ensembl_havana	transcript	8698677	8704702	gene_id "ENSDARG00000043685"; gene_version "6"; transcript_id "ENSDART00000064149"; transcript_version "5"; gene_name "nabp1b"; gene_source "ensembl_havana"; gene_biotype "protein_coding"; transcript_name "nabp1b-201"; transcript_source "ensembl_havana"; transcript_biotype "protein_coding";	chr6	8715500	8715600
chr6	ensembl_havana	transcript	8698677	8704702	gene_id "ENSDARG00000043685"; gene_version "6"; transcript_id "ENSDART00000064149"; transcript_version "5"; gene_name "nabp1b"; gene_source "ensembl_havana"; gene_biotype "protein_coding"; transcript_name "nabp1b-201"; transcript_source "ensembl_havana"; transcript_biotype "protein_coding";	chr6	8718785	8718885
chr6	ensembl_havana	transcript	8698677	8704702	gene_id "ENSDARG00000043685"; gene_version "6"; transcript_id "ENSDART00000064149"; transcript_version "5"; gene_name "nabp1b"; gene_source "ensembl_havana"; gene_biotype "protein_coding"; transcript_name "nabp1b-201"; transcript_source "ensembl_havana"; transcript_biotype "protein_coding";	chr6	8732963	8733104
chr6	ensembl_havana	transcript	8698677	8704702	gene_id "ENSDARG00000043685"; gene_version "6"; transcript_id "ENSDART00000064149"; transcript_version "5"; gene_name "nabp1b"; gene_source "ensembl_havana"; gene_biotype "protein_coding"; transcript_name "nabp1b-201"; transcript_source "ensembl_havana"; transcript_biotype "protein_coding";	chr6	8736362	8736462
chr6	ensembl_havana	transcript	8698677	8704702	gene_id "ENSDARG00000043685"; gene_version "6"; transcript_id "ENSDART00000064149"; transcript_version "5"; gene_name "nabp1b"; gene_source "ensembl_havana"; gene_biotype "protein_coding"; transcript_name "nabp1b-201"; transcript_source "ensembl_havana"; transcript_biotype "protein_coding";	chr6	8735878	8735977
chr6	ensembl_havana	transcript	8698677	8704702	gene_id "ENSDARG00000043685"; gene_version "6"; transcript_id "ENSDART00000064149"; transcript_version "5"; gene_name "nabp1b"; gene_source "ensembl_havana"; gene_biotype "protein_coding"; transcript_name "nabp1b-201"; transcript_source "ensembl_havana"; transcript_biotype "protein_coding";	chr6	8738018	8738117
chr6	ensembl_havana	exon	8704221	8704702	gene_id "ENSDARG00000043685"; gene_version "6"; transcript_id "ENSDART00000064149"; transcript_version "5"; exon_number "1"; gene_name "nabp1b"; gene_source "ensembl_havana"; gene_biotype "protein_coding"; transcript_name "nabp1b-201"; transcript_source "ensembl_havana"; transcript_biotype "protein_coding"; exon_id "ENSDARE00000481914"; exon_version "3";	chr6	8712931	8713031
chr6	ensembl_havana	exon	8704221	8704702	gene_id "ENSDARG00000043685"; gene_version "6"; transcript_id "ENSDART00000064149"; transcript_version "5"; exon_number "1"; gene_name "nabp1b"; gene_source "ensembl_havana"; gene_biotype "protein_coding"; transcript_name "nabp1b-201"; transcript_source "ensembl_havana"; transcript_biotype "protein_coding"; exon_id "ENSDARE00000481914"; exon_version "3";	chr6	8715500	8715600
chr6	ensembl_havana	exon	8704221	8704702	gene_id "ENSDARG00000043685"; gene_version "6"; transcript_id "ENSDART00000064149"; transcript_version "5"; exon_number "1"; gene_name "nabp1b"; gene_source "ensembl_havana"; gene_biotype "protein_coding"; transcript_name "nabp1b-201"; transcript_source "ensembl_havana"; transcript_biotype "protein_coding"; exon_id "ENSDARE00000481914"; exon_version "3";	chr6	8718785	8718885
chr6	ensembl_havana	exon	8704221	8704702	gene_id "ENSDARG00000043685"; gene_version "6"; transcript_id "ENSDART00000064149"; transcript_version "5"; exon_number "1"; gene_name "nabp1b"; gene_source "ensembl_havana"; gene_biotype "protein_coding"; transcript_name "nabp1b-201"; transcript_source "ensembl_havana"; transcript_biotype "protein_coding"; exon_id "ENSDARE00000481914"; exon_version "3";	chr6	8732963	8733104
chr6	ensembl_havana	exon	8704221	8704702	gene_id "ENSDARG00000043685"; gene_version "6"; transcript_id "ENSDART00000064149"; transcript_version "5"; exon_number "1"; gene_name "nabp1b"; gene_source "ensembl_havana"; gene_biotype "protein_coding"; transcript_name "nabp1b-201"; transcript_source "ensembl_havana"; transcript_biotype "protein_coding"; exon_id "ENSDARE00000481914"; exon_version "3";	chr6	8736362	8736462
chr6	ensembl_havana	exon	8704221	8704702	gene_id "ENSDARG00000043685"; gene_version "6"; transcript_id "ENSDART00000064149"; transcript_version "5"; exon_number "1"; gene_name "nabp1b"; gene_source "ensembl_havana"; gene_biotype "protein_coding"; transcript_name "nabp1b-201"; transcript_source "ensembl_havana"; transcript_biotype "protein_coding"; exon_id "ENSDARE00000481914"; exon_version "3";	chr6	8735878	8735977
chr6	ensembl_havana	exon	8704221	8704702	gene_id "ENSDARG00000043685"; gene_version "6"; transcript_id "ENSDART00000064149"; transcript_version "5"; exon_number "1"; gene_name "nabp1b"; gene_source "ensembl_havana"; gene_biotype "protein_coding"; transcript_name "nabp1b-201"; transcript_source "ensembl_havana"; transcript_biotype "protein_coding"; exon_id "ENSDARE00000481914"; exon_version "3";	chr6	8738018	8738117
chr6	ensembl_havana	CDS	8704221	8704314	gene_id "ENSDARG00000043685"; gene_version "6"; transcript_id "ENSDART00000064149"; transcript_version "5"; exon_number "1"; gene_name "nabp1b"; gene_source "ensembl_havana"; gene_biotype "protein_coding"; transcript_name "nabp1b-201"; transcript_source "ensembl_havana"; transcript_biotype "protein_coding"; protein_id "ENSDARP00000064148"; protein_version "4";	chr6	8712931	8713031
chr6	ensembl_havana	CDS	8704221	8704314	gene_id "ENSDARG00000043685"; gene_version "6"; transcript_id "ENSDART00000064149"; transcript_version "5"; exon_number "1"; gene_name "nabp1b"; gene_source "ensembl_havana"; gene_biotype "protein_coding"; transcript_name "nabp1b-201"; transcript_source "ensembl_havana"; transcript_biotype "protein_coding"; protein_id "ENSDARP00000064148"; protein_version "4";	chr6	8715500	8715600
chr6	ensembl_havana	CDS	8704221	8704314	gene_id "ENSDARG00000043685"; gene_version "6"; transcript_id "ENSDART00000064149"; transcript_version "5"; exon_number "1"; gene_name "nabp1b"; gene_source "ensembl_havana"; gene_biotype "protein_coding"; transcript_name "nabp1b-201"; transcript_source "ensembl_havana"; transcript_biotype "protein_coding"; protein_id "ENSDARP00000064148"; protein_version "4";	chr6	8718785	8718885
chr6	ensembl_havana	CDS	8704221	8704314	gene_id "ENSDARG00000043685"; gene_version "6"; transcript_id "ENSDART00000064149"; transcript_version "5"; exon_number "1"; gene_name "nabp1b"; gene_source "ensembl_havana"; gene_biotype "protein_coding"; transcript_name "nabp1b-201"; transcript_source "ensembl_havana"; transcript_biotype "protein_coding"; protein_id "ENSDARP00000064148"; protein_version "4";	chr6	8732963	8733104
chr6	ensembl_havana	CDS	8704221	8704314	gene_id "ENSDARG00000043685"; gene_version "6"; transcript_id "ENSDART00000064149"; transcript_version "5"; exon_number "1"; gene_name "nabp1b"; gene_source "ensembl_havana"; gene_biotype "protein_coding"; transcript_name "nabp1b-201"; transcript_source "ensembl_havana"; transcript_biotype "protein_coding"; protein_id "ENSDARP00000064148"; protein_version "4";	chr6	8736362	8736462
chr6	ensembl_havana	CDS	8704221	8704314	gene_id "ENSDARG00000043685"; gene_version "6"; transcript_id "ENSDART00000064149"; transcript_version "5"; exon_number "1"; gene_name "nabp1b"; gene_source "ensembl_havana"; gene_biotype "protein_coding"; transcript_name "nabp1b-201"; transcript_source "ensembl_havana"; transcript_biotype "protein_coding"; protein_id "ENSDARP00000064148"; protein_version "4";	chr6	8735878	8735977
chr6	ensembl_havana	CDS	8704221	8704314	gene_id "ENSDARG00000043685"; gene_version "6"; transcript_id "ENSDART00000064149"; transcript_version "5"; exon_number "1"; gene_name "nabp1b"; gene_source "ensembl_havana"; gene_biotype "protein_coding"; transcript_name "nabp1b-201"; transcript_source "ensembl_havana"; transcript_biotype "protein_coding"; protein_id "ENSDARP00000064148"; protein_version "4";	chr6	8738018	8738117
chr6	ensembl_havana	start_codon	8704312	8704314	gene_id "ENSDARG00000043685"; gene_version "6"; transcript_id "ENSDART00000064149"; transcript_version "5"; exon_number "1"; gene_name "nabp1b"; gene_source "ensembl_havana"; gene_biotype "protein_coding"; transcript_name "nabp1b-201"; transcript_source "ensembl_havana"; transcript_biotype "protein_coding";	chr6	8712931	8713031
chr6	ensembl_havana	start_codon	8704312	8704314	gene_id "ENSDARG00000043685"; gene_version "6"; transcript_id "ENSDART00000064149"; transcript_version "5"; exon_number "1"; gene_name "nabp1b"; gene_source "ensembl_havana"; gene_biotype "protein_coding"; transcript_name "nabp1b-201"; transcript_source "ensembl_havana"; transcript_biotype "protein_coding";	chr6	8715500	8715600
chr6	ensembl_havana	start_codon	8704312	8704314	gene_id "ENSDARG00000043685"; gene_version "6"; transcript_id "ENSDART00000064149"; transcript_version "5"; exon_number "1"; gene_name "nabp1b"; gene_source "ensembl_havana"; gene_biotype "protein_coding"; transcript_name "nabp1b-201"; transcript_source "ensembl_havana"; transcript_biotype "protein_coding";	chr6	8718785	8718885
chr6	ensembl_havana	start_codon	8704312	8704314	gene_id "ENSDARG00000043685"; gene_version "6"; transcript_id "ENSDART00000064149"; transcript_version "5"; exon_number "1"; gene_name "nabp1b"; gene_source "ensembl_havana"; gene_biotype "protein_coding"; transcript_name "nabp1b-201"; transcript_source "ensembl_havana"; transcript_biotype "protein_coding";	chr6	8732963	8733104
chr6	ensembl_havana	start_codon	8704312	8704314	gene_id "ENSDARG00000043685"; gene_version "6"; transcript_id "ENSDART00000064149"; transcript_version "5"; exon_number "1"; gene_name "nabp1b"; gene_source "ensembl_havana"; gene_biotype "protein_coding"; transcript_name "nabp1b-201"; transcript_source "ensembl_havana"; transcript_biotype "protein_coding";	chr6	8736362	8736462
chr6	ensembl_havana	start_codon	8704312	8704314	gene_id "ENSDARG00000043685"; gene_version "6"; transcript_id "ENSDART00000064149"; transcript_version "5"; exon_number "1"; gene_name "nabp1b"; gene_source "ensembl_havana"; gene_biotype "protein_coding"; transcript_name "nabp1b-201"; transcript_source "ensembl_havana"; transcript_biotype "protein_coding";	chr6	8735878	8735977
chr6	ensembl_havana	start_codon	8704312	8704314	gene_id "ENSDARG00000043685"; gene_version "6"; transcript_id "ENSDART00000064149"; transcript_version "5"; exon_number "1"; gene_name "nabp1b"; gene_source "ensembl_havana"; gene_biotype "protein_coding"; transcript_name "nabp1b-201"; transcript_source "ensembl_havana"; transcript_biotype "protein_coding";	chr6	8738018	8738117
chr6	ensembl_havana	exon	8703707	8703845	gene_id "ENSDARG00000043685"; gene_version "6"; transcript_id "ENSDART00000064149"; transcript_version "5"; exon_number "2"; gene_name "nabp1b"; gene_source "ensembl_havana"; gene_biotype "protein_coding"; transcript_name "nabp1b-201"; transcript_source "ensembl_havana"; transcript_biotype "protein_coding"; exon_id "ENSDARE00000481911"; exon_version "1";	chr6	8712931	8713031
chr6	ensembl_havana	exon	8703707	8703845	gene_id "ENSDARG00000043685"; gene_version "6"; transcript_id "ENSDART00000064149"; transcript_version "5"; exon_number "2"; gene_name "nabp1b"; gene_source "ensembl_havana"; gene_biotype "protein_coding"; transcript_name "nabp1b-201"; transcript_source "ensembl_havana"; transcript_biotype "protein_coding"; exon_id "ENSDARE00000481911"; exon_version "1";	chr6	8715500	8715600
chr6	ensembl_havana	exon	8703707	8703845	gene_id "ENSDARG00000043685"; gene_version "6"; transcript_id "ENSDART00000064149"; transcript_version "5"; exon_number "2"; gene_name "nabp1b"; gene_source "ensembl_havana"; gene_biotype "protein_coding"; transcript_name "nabp1b-201"; transcript_source "ensembl_havana"; transcript_biotype "protein_coding"; exon_id "ENSDARE00000481911"; exon_version "1";	chr6	8718785	8718885
chr6	ensembl_havana	exon	8703707	8703845	gene_id "ENSDARG00000043685"; gene_version "6"; transcript_id "ENSDART00000064149"; transcript_version "5"; exon_number "2"; gene_name "nabp1b"; gene_source "ensembl_havana"; gene_biotype "protein_coding"; transcript_name "nabp1b-201"; transcript_source "ensembl_havana"; transcript_biotype "protein_coding"; exon_id "ENSDARE00000481911"; exon_version "1";	chr6	8732963	8733104
chr6	ensembl_havana	exon	8703707	8703845	gene_id "ENSDARG00000043685"; gene_version "6"; transcript_id "ENSDART00000064149"; transcript_version "5"; exon_number "2"; gene_name "nabp1b"; gene_source "ensembl_havana"; gene_biotype "protein_coding"; transcript_name "nabp1b-201"; transcript_source "ensembl_havana"; transcript_biotype "protein_coding"; exon_id "ENSDARE00000481911"; exon_version "1";	chr6	8736362	8736462
chr6	ensembl_havana	exon	8703707	8703845	gene_id "ENSDARG00000043685"; gene_version "6"; transcript_id "ENSDART00000064149"; transcript_version "5"; exon_number "2"; gene_name "nabp1b"; gene_source "ensembl_havana"; gene_biotype "protein_coding"; transcript_name "nabp1b-201"; transcript_source "ensembl_havana"; transcript_biotype "protein_coding"; exon_id "ENSDARE00000481911"; exon_version "1";	chr6	8735878	8735977
chr6	ensembl_havana	exon	8703707	8703845	gene_id "ENSDARG00000043685"; gene_version "6"; transcript_id "ENSDART00000064149"; transcript_version "5"; exon_number "2"; gene_name "nabp1b"; gene_source "ensembl_havana"; gene_biotype "protein_coding"; transcript_name "nabp1b-201"; transcript_source "ensembl_havana"; transcript_biotype "protein_coding"; exon_id "ENSDARE00000481911"; exon_version "1";	chr6	8738018	8738117
chr6	ensembl_havana	CDS	8703707	8703845	gene_id "ENSDARG00000043685"; gene_version "6"; transcript_id "ENSDART00000064149"; transcript_version "5"; exon_number "2"; gene_name "nabp1b"; gene_source "ensembl_havana"; gene_biotype "protein_coding"; transcript_name "nabp1b-201"; transcript_source "ensembl_havana"; transcript_biotype "protein_coding"; protein_id "ENSDARP00000064148"; protein_version "4";	chr6	8712931	8713031
chr6	ensembl_havana	CDS	8703707	8703845	gene_id "ENSDARG00000043685"; gene_version "6"; transcript_id "ENSDART00000064149"; transcript_version "5"; exon_number "2"; gene_name "nabp1b"; gene_source "ensembl_havana"; gene_biotype "protein_coding"; transcript_name "nabp1b-201"; transcript_source "ensembl_havana"; transcript_biotype "protein_coding"; protein_id "ENSDARP00000064148"; protein_version "4";	chr6	8715500	8715600
chr6	ensembl_havana	CDS	8703707	8703845	gene_id "ENSDARG00000043685"; gene_version "6"; transcript_id "ENSDART00000064149"; transcript_version "5"; exon_number "2"; gene_name "nabp1b"; gene_source "ensembl_havana"; gene_biotype "protein_coding"; transcript_name "nabp1b-201"; transcript_source "ensembl_havana"; transcript_biotype "protein_coding"; protein_id "ENSDARP00000064148"; protein_version "4";	chr6	8718785	8718885
chr6	ensembl_havana	CDS	8703707	8703845	gene_id "ENSDARG00000043685"; gene_version "6"; transcript_id "ENSDART00000064149"; transcript_version "5"; exon_number "2"; gene_name "nabp1b"; gene_source "ensembl_havana"; gene_biotype "protein_coding"; transcript_name "nabp1b-201"; transcript_source "ensembl_havana"; transcript_biotype "protein_coding"; protein_id "ENSDARP00000064148"; protein_version "4";	chr6	8732963	8733104
chr6	ensembl_havana	CDS	8703707	8703845	gene_id "ENSDARG00000043685"; gene_version "6"; transcript_id "ENSDART00000064149"; transcript_version "5"; exon_number "2"; gene_name "nabp1b"; gene_source "ensembl_havana"; gene_biotype "protein_coding"; transcript_name "nabp1b-201"; transcript_source "ensembl_havana"; transcript_biotype "protein_coding"; protein_id "ENSDARP00000064148"; protein_version "4";	chr6	8736362	8736462
chr6	ensembl_havana	CDS	8703707	8703845	gene_id "ENSDARG00000043685"; gene_version "6"; transcript_id "ENSDART00000064149"; transcript_version "5"; exon_number "2"; gene_name "nabp1b"; gene_source "ensembl_havana"; gene_biotype "protein_coding"; transcript_name "nabp1b-201"; transcript_source "ensembl_havana"; transcript_biotype "protein_coding"; protein_id "ENSDARP00000064148"; protein_version "4";	chr6	8735878	8735977
chr6	ensembl_havana	CDS	8703707	8703845	gene_id "ENSDARG00000043685"; gene_version "6"; transcript_id "ENSDART00000064149"; transcript_version "5"; exon_number "2"; gene_name "nabp1b"; gene_source "ensembl_havana"; gene_biotype "protein_coding"; transcript_name "nabp1b-201"; transcript_source "ensembl_havana"; transcript_biotype "protein_coding"; protein_id "ENSDARP00000064148"; protein_version "4";	chr6	8738018	8738117
chr6	ensembl_havana	exon	8702812	8702883	gene_id "ENSDARG00000043685"; gene_version "6"; transcript_id "ENSDART00000064149"; transcript_version "5"; exon_number "3"; gene_name "nabp1b"; gene_source "ensembl_havana"; gene_biotype "protein_coding"; transcript_name "nabp1b-201"; transcript_source "ensembl_havana"; transcript_biotype "protein_coding"; exon_id "ENSDARE00000481909"; exon_version "1";	chr6	8712931	8713031
chr6	ensembl_havana	exon	8702812	8702883	gene_id "ENSDARG00000043685"; gene_version "6"; transcript_id "ENSDART00000064149"; transcript_version "5"; exon_number "3"; gene_name "nabp1b"; gene_source "ensembl_havana"; gene_biotype "protein_coding"; transcript_name "nabp1b-201"; transcript_source "ensembl_havana"; transcript_biotype "protein_coding"; exon_id "ENSDARE00000481909"; exon_version "1";	chr6	8715500	8715600
chr6	ensembl_havana	exon	8702812	8702883	gene_id "ENSDARG00000043685"; gene_version "6"; transcript_id "ENSDART00000064149"; transcript_version "5"; exon_number "3"; gene_name "nabp1b"; gene_source "ensembl_havana"; gene_biotype "protein_coding"; transcript_name "nabp1b-201"; transcript_source "ensembl_havana"; transcript_biotype "protein_coding"; exon_id "ENSDARE00000481909"; exon_version "1";	chr6	8718785	8718885
chr6	ensembl_havana	exon	8702812	8702883	gene_id "ENSDARG00000043685"; gene_version "6"; transcript_id "ENSDART00000064149"; transcript_version "5"; exon_number "3"; gene_name "nabp1b"; gene_source "ensembl_havana"; gene_biotype "protein_coding"; transcript_name "nabp1b-201"; transcript_source "ensembl_havana"; transcript_biotype "protein_coding"; exon_id "ENSDARE00000481909"; exon_version "1";	chr6	8732963	8733104
chr6	ensembl_havana	exon	8702812	8702883	gene_id "ENSDARG00000043685"; gene_version "6"; transcript_id "ENSDART00000064149"; transcript_version "5"; exon_number "3"; gene_name "nabp1b"; gene_source "ensembl_havana"; gene_biotype "protein_coding"; transcript_name "nabp1b-201"; transcript_source "ensembl_havana"; transcript_biotype "protein_coding"; exon_id "ENSDARE00000481909"; exon_version "1";	chr6	8736362	8736462
chr6	ensembl_havana	exon	8702812	8702883	gene_id "ENSDARG00000043685"; gene_version "6"; transcript_id "ENSDART00000064149"; transcript_version "5"; exon_number "3"; gene_name "nabp1b"; gene_source "ensembl_havana"; gene_biotype "protein_coding"; transcript_name "nabp1b-201"; transcript_source "ensembl_havana"; transcript_biotype "protein_coding"; exon_id "ENSDARE00000481909"; exon_version "1";	chr6	8735878	8735977
chr6	ensembl_havana	exon	8702812	8702883	gene_id "ENSDARG00000043685"; gene_version "6"; transcript_id "ENSDART00000064149"; transcript_version "5"; exon_number "3"; gene_name "nabp1b"; gene_source "ensembl_havana"; gene_biotype "protein_coding"; transcript_name "nabp1b-201"; transcript_source "ensembl_havana"; transcript_biotype "protein_coding"; exon_id "ENSDARE00000481909"; exon_version "1";	chr6	8738018	8738117
chr6	ensembl_havana	CDS	8702812	8702883	gene_id "ENSDARG00000043685"; gene_version "6"; transcript_id "ENSDART00000064149"; transcript_version "5"; exon_number "3"; gene_name "nabp1b"; gene_source "ensembl_havana"; gene_biotype "protein_coding"; transcript_name "nabp1b-201"; transcript_source "ensembl_havana"; transcript_biotype "protein_coding"; protein_id "ENSDARP00000064148"; protein_version "4";	chr6	8712931	8713031
chr6	ensembl_havana	CDS	8702812	8702883	gene_id "ENSDARG00000043685"; gene_version "6"; transcript_id "ENSDART00000064149"; transcript_version "5"; exon_number "3"; gene_name "nabp1b"; gene_source "ensembl_havana"; gene_biotype "protein_coding"; transcript_name "nabp1b-201"; transcript_source "ensembl_havana"; transcript_biotype "protein_coding"; protein_id "ENSDARP00000064148"; protein_version "4";	chr6	8715500	8715600
chr6	ensembl_havana	CDS	8702812	8702883	gene_id "ENSDARG00000043685"; gene_version "6"; transcript_id "ENSDART00000064149"; transcript_version "5"; exon_number "3"; gene_name "nabp1b"; gene_source "ensembl_havana"; gene_biotype "protein_coding"; transcript_name "nabp1b-201"; transcript_source "ensembl_havana"; transcript_biotype "protein_coding"; protein_id "ENSDARP00000064148"; protein_version "4";	chr6	8718785	8718885
chr6	ensembl_havana	CDS	8702812	8702883	gene_id "ENSDARG00000043685"; gene_version "6"; transcript_id "ENSDART00000064149"; transcript_version "5"; exon_number "3"; gene_name "nabp1b"; gene_source "ensembl_havana"; gene_biotype "protein_coding"; transcript_name "nabp1b-201"; transcript_source "ensembl_havana"; transcript_biotype "protein_coding"; protein_id "ENSDARP00000064148"; protein_version "4";	chr6	8732963	8733104
chr6	ensembl_havana	CDS	8702812	8702883	gene_id "ENSDARG00000043685"; gene_version "6"; transcript_id "ENSDART00000064149"; transcript_version "5"; exon_number "3"; gene_name "nabp1b"; gene_source "ensembl_havana"; gene_biotype "protein_coding"; transcript_name "nabp1b-201"; transcript_source "ensembl_havana"; transcript_biotype "protein_coding"; protein_id "ENSDARP00000064148"; protein_version "4";	chr6	8736362	8736462
chr6	ensembl_havana	CDS	8702812	8702883	gene_id "ENSDARG00000043685"; gene_version "6"; transcript_id "ENSDART00000064149"; transcript_version "5"; exon_number "3"; gene_name "nabp1b"; gene_source "ensembl_havana"; gene_biotype "protein_coding"; transcript_name "nabp1b-201"; transcript_source "ensembl_havana"; transcript_biotype "protein_coding"; protein_id "ENSDARP00000064148"; protein_version "4";	chr6	8735878	8735977
chr6	ensembl_havana	CDS	8702812	8702883	gene_id "ENSDARG00000043685"; gene_version "6"; transcript_id "ENSDART00000064149"; transcript_version "5"; exon_number "3"; gene_name "nabp1b"; gene_source "ensembl_havana"; gene_biotype "protein_coding"; transcript_name "nabp1b-201"; transcript_source "ensembl_havana"; transcript_biotype "protein_coding"; protein_id "ENSDARP00000064148"; protein_version "4";	chr6	8738018	8738117
chr6	ensembl_havana	exon	8702648	8702735	gene_id "ENSDARG00000043685"; gene_version "6"; transcript_id "ENSDART00000064149"; transcript_version "5"; exon_number "4"; gene_name "nabp1b"; gene_source "ensembl_havana"; gene_biotype "protein_coding"; transcript_name "nabp1b-201"; transcript_source "ensembl_havana"; transcript_biotype "protein_coding"; exon_id "ENSDARE00000481908"; exon_version "1";	chr6	8712931	8713031
chr6	ensembl_havana	exon	8702648	8702735	gene_id "ENSDARG00000043685"; gene_version "6"; transcript_id "ENSDART00000064149"; transcript_version "5"; exon_number "4"; gene_name "nabp1b"; gene_source "ensembl_havana"; gene_biotype "protein_coding"; transcript_name "nabp1b-201"; transcript_source "ensembl_havana"; transcript_biotype "protein_coding"; exon_id "ENSDARE00000481908"; exon_version "1";	chr6	8715500	8715600
chr6	ensembl_havana	exon	8702648	8702735	gene_id "ENSDARG00000043685"; gene_version "6"; transcript_id "ENSDART00000064149"; transcript_version "5"; exon_number "4"; gene_name "nabp1b"; gene_source "ensembl_havana"; gene_biotype "protein_coding"; transcript_name "nabp1b-201"; transcript_source "ensembl_havana"; transcript_biotype "protein_coding"; exon_id "ENSDARE00000481908"; exon_version "1";	chr6	8718785	8718885
chr6	ensembl_havana	exon	8702648	8702735	gene_id "ENSDARG00000043685"; gene_version "6"; transcript_id "ENSDART00000064149"; transcript_version "5"; exon_number "4"; gene_name "nabp1b"; gene_source "ensembl_havana"; gene_biotype "protein_coding"; transcript_name "nabp1b-201"; transcript_source "ensembl_havana"; transcript_biotype "protein_coding"; exon_id "ENSDARE00000481908"; exon_version "1";	chr6	8732963	8733104
chr6	ensembl_havana	exon	8702648	8702735	gene_id "ENSDARG00000043685"; gene_version "6"; transcript_id "ENSDART00000064149"; transcript_version "5"; exon_number "4"; gene_name "nabp1b"; gene_source "ensembl_havana"; gene_biotype "protein_coding"; transcript_name "nabp1b-201"; transcript_source "ensembl_havana"; transcript_biotype "protein_coding"; exon_id "ENSDARE00000481908"; exon_version "1";	chr6	8736362	8736462
chr6	ensembl_havana	exon	8702648	8702735	gene_id "ENSDARG00000043685"; gene_version "6"; transcript_id "ENSDART00000064149"; transcript_version "5"; exon_number "4"; gene_name "nabp1b"; gene_source "ensembl_havana"; gene_biotype "protein_coding"; transcript_name "nabp1b-201"; transcript_source "ensembl_havana"; transcript_biotype "protein_coding"; exon_id "ENSDARE00000481908"; exon_version "1";	chr6	8735878	8735977
chr6	ensembl_havana	exon	8702648	8702735	gene_id "ENSDARG00000043685"; gene_version "6"; transcript_id "ENSDART00000064149"; transcript_version "5"; exon_number "4"; gene_name "nabp1b"; gene_source "ensembl_havana"; gene_biotype "protein_coding"; transcript_name "nabp1b-201"; transcript_source "ensembl_havana"; transcript_biotype "protein_coding"; exon_id "ENSDARE00000481908"; exon_version "1";	chr6	8738018	8738117
chr6	ensembl_havana	CDS	8702648	8702735	gene_id "ENSDARG00000043685"; gene_version "6"; transcript_id "ENSDART00000064149"; transcript_version "5"; exon_number "4"; gene_name "nabp1b"; gene_source "ensembl_havana"; gene_biotype "protein_coding"; transcript_name "nabp1b-201"; transcript_source "ensembl_havana"; transcript_biotype "protein_coding"; protein_id "ENSDARP00000064148"; protein_version "4";	chr6	8712931	8713031
chr6	ensembl_havana	CDS	8702648	8702735	gene_id "ENSDARG00000043685"; gene_version "6"; transcript_id "ENSDART00000064149"; transcript_version "5"; exon_number "4"; gene_name "nabp1b"; gene_source "ensembl_havana"; gene_biotype "protein_coding"; transcript_name "nabp1b-201"; transcript_source "ensembl_havana"; transcript_biotype "protein_coding"; protein_id "ENSDARP00000064148"; protein_version "4";	chr6	8715500	8715600
chr6	ensembl_havana	CDS	8702648	8702735	gene_id "ENSDARG00000043685"; gene_version "6"; transcript_id "ENSDART00000064149"; transcript_version "5"; exon_number "4"; gene_name "nabp1b"; gene_source "ensembl_havana"; gene_biotype "protein_coding"; transcript_name "nabp1b-201"; transcript_source "ensembl_havana"; transcript_biotype "protein_coding"; protein_id "ENSDARP00000064148"; protein_version "4";	chr6	8718785	8718885
chr6	ensembl_havana	CDS	8702648	8702735	gene_id "ENSDARG00000043685"; gene_version "6"; transcript_id "ENSDART00000064149"; transcript_version "5"; exon_number "4"; gene_name "nabp1b"; gene_source "ensembl_havana"; gene_biotype "protein_coding"; transcript_name "nabp1b-201"; transcript_source "ensembl_havana"; transcript_biotype "protein_coding"; protein_id "ENSDARP00000064148"; protein_version "4";	chr6	8732963	8733104
chr6	ensembl_havana	CDS	8702648	8702735	gene_id "ENSDARG00000043685"; gene_version "6"; transcript_id "ENSDART00000064149"; transcript_version "5"; exon_number "4"; gene_name "nabp1b"; gene_source "ensembl_havana"; gene_biotype "protein_coding"; transcript_name "nabp1b-201"; transcript_source "ensembl_havana"; transcript_biotype "protein_coding"; protein_id "ENSDARP00000064148"; protein_version "4";	chr6	8736362	8736462
chr6	ensembl_havana	CDS	8702648	8702735	gene_id "ENSDARG00000043685"; gene_version "6"; transcript_id "ENSDART00000064149"; transcript_version "5"; exon_number "4"; gene_name "nabp1b"; gene_source "ensembl_havana"; gene_biotype "protein_coding"; transcript_name "nabp1b-201"; transcript_source "ensembl_havana"; transcript_biotype "protein_coding"; protein_id "ENSDARP00000064148"; protein_version "4";	chr6	8735878	8735977
chr6	ensembl_havana	CDS	8702648	8702735	gene_id "ENSDARG00000043685"; gene_version "6"; transcript_id "ENSDART00000064149"; transcript_version "5"; exon_number "4"; gene_name "nabp1b"; gene_source "ensembl_havana"; gene_biotype "protein_coding"; transcript_name "nabp1b-201"; transcript_source "ensembl_havana"; transcript_biotype "protein_coding"; protein_id "ENSDARP00000064148"; protein_version "4";	chr6	8738018	8738117
chr6	ensembl_havana	exon	8702503	8702569	gene_id "ENSDARG00000043685"; gene_version "6"; transcript_id "ENSDART00000064149"; transcript_version "5"; exon_number "5"; gene_name "nabp1b"; gene_source "ensembl_havana"; gene_biotype "protein_coding"; transcript_name "nabp1b-201"; transcript_source "ensembl_havana"; transcript_biotype "protein_coding"; exon_id "ENSDARE00000481906"; exon_version "1";	chr6	8712931	8713031
chr6	ensembl_havana	exon	8702503	8702569	gene_id "ENSDARG00000043685"; gene_version "6"; transcript_id "ENSDART00000064149"; transcript_version "5"; exon_number "5"; gene_name "nabp1b"; gene_source "ensembl_havana"; gene_biotype "protein_coding"; transcript_name "nabp1b-201"; transcript_source "ensembl_havana"; transcript_biotype "protein_coding"; exon_id "ENSDARE00000481906"; exon_version "1";	chr6	8715500	8715600
chr6	ensembl_havana	exon	8702503	8702569	gene_id "ENSDARG00000043685"; gene_version "6"; transcript_id "ENSDART00000064149"; transcript_version "5"; exon_number "5"; gene_name "nabp1b"; gene_source "ensembl_havana"; gene_biotype "protein_coding"; transcript_name "nabp1b-201"; transcript_source "ensembl_havana"; transcript_biotype "protein_coding"; exon_id "ENSDARE00000481906"; exon_version "1";	chr6	8718785	8718885
chr6	ensembl_havana	exon	8702503	8702569	gene_id "ENSDARG00000043685"; gene_version "6"; transcript_id "ENSDART00000064149"; transcript_version "5"; exon_number "5"; gene_name "nabp1b"; gene_source "ensembl_havana"; gene_biotype "protein_coding"; transcript_name "nabp1b-201"; transcript_source "ensembl_havana"; transcript_biotype "protein_coding"; exon_id "ENSDARE00000481906"; exon_version "1";	chr6	8732963	8733104
chr6	ensembl_havana	exon	8702503	8702569	gene_id "ENSDARG00000043685"; gene_version "6"; transcript_id "ENSDART00000064149"; transcript_version "5"; exon_number "5"; gene_name "nabp1b"; gene_source "ensembl_havana"; gene_biotype "protein_coding"; transcript_name "nabp1b-201"; transcript_source "ensembl_havana"; transcript_biotype "protein_coding"; exon_id "ENSDARE00000481906"; exon_version "1";	chr6	8736362	8736462
chr6	ensembl_havana	exon	8702503	8702569	gene_id "ENSDARG00000043685"; gene_version "6"; transcript_id "ENSDART00000064149"; transcript_version "5"; exon_number "5"; gene_name "nabp1b"; gene_source "ensembl_havana"; gene_biotype "protein_coding"; transcript_name "nabp1b-201"; transcript_source "ensembl_havana"; transcript_biotype "protein_coding"; exon_id "ENSDARE00000481906"; exon_version "1";	chr6	8735878	8735977
chr6	ensembl_havana	exon	8702503	8702569	gene_id "ENSDARG00000043685"; gene_version "6"; transcript_id "ENSDART00000064149"; transcript_version "5"; exon_number "5"; gene_name "nabp1b"; gene_source "ensembl_havana"; gene_biotype "protein_coding"; transcript_name "nabp1b-201"; transcript_source "ensembl_havana"; transcript_biotype "protein_coding"; exon_id "ENSDARE00000481906"; exon_version "1";	chr6	8738018	8738117
chr6	ensembl_havana	CDS	8702503	8702569	gene_id "ENSDARG00000043685"; gene_version "6"; transcript_id "ENSDART00000064149"; transcript_version "5"; exon_number "5"; gene_name "nabp1b"; gene_source "ensembl_havana"; gene_biotype "protein_coding"; transcript_name "nabp1b-201"; transcript_source "ensembl_havana"; transcript_biotype "protein_coding"; protein_id "ENSDARP00000064148"; protein_version "4";	chr6	8712931	8713031
chr6	ensembl_havana	CDS	8702503	8702569	gene_id "ENSDARG00000043685"; gene_version "6"; transcript_id "ENSDART00000064149"; transcript_version "5"; exon_number "5"; gene_name "nabp1b"; gene_source "ensembl_havana"; gene_biotype "protein_coding"; transcript_name "nabp1b-201"; transcript_source "ensembl_havana"; transcript_biotype "protein_coding"; protein_id "ENSDARP00000064148"; protein_version "4";	chr6	8715500	8715600
chr6	ensembl_havana	CDS	8702503	8702569	gene_id "ENSDARG00000043685"; gene_version "6"; transcript_id "ENSDART00000064149"; transcript_version "5"; exon_number "5"; gene_name "nabp1b"; gene_source "ensembl_havana"; gene_biotype "protein_coding"; transcript_name "nabp1b-201"; transcript_source "ensembl_havana"; transcript_biotype "protein_coding"; protein_id "ENSDARP00000064148"; protein_version "4";	chr6	8718785	8718885
chr6	ensembl_havana	CDS	8702503	8702569	gene_id "ENSDARG00000043685"; gene_version "6"; transcript_id "ENSDART00000064149"; transcript_version "5"; exon_number "5"; gene_name "nabp1b"; gene_source "ensembl_havana"; gene_biotype "protein_coding"; transcript_name "nabp1b-201"; transcript_source "ensembl_havana"; transcript_biotype "protein_coding"; protein_id "ENSDARP00000064148"; protein_version "4";	chr6	8732963	8733104
chr6	ensembl_havana	CDS	8702503	8702569	gene_id "ENSDARG00000043685"; gene_version "6"; transcript_id "ENSDART00000064149"; transcript_version "5"; exon_number "5"; gene_name "nabp1b"; gene_source "ensembl_havana"; gene_biotype "protein_coding"; transcript_name "nabp1b-201"; transcript_source "ensembl_havana"; transcript_biotype "protein_coding"; protein_id "ENSDARP00000064148"; protein_version "4";	chr6	8736362	8736462
chr6	ensembl_havana	CDS	8702503	8702569	gene_id "ENSDARG00000043685"; gene_version "6"; transcript_id "ENSDART00000064149"; transcript_version "5"; exon_number "5"; gene_name "nabp1b"; gene_source "ensembl_havana"; gene_biotype "protein_coding"; transcript_name "nabp1b-201"; transcript_source "ensembl_havana"; transcript_biotype "protein_coding"; protein_id "ENSDARP00000064148"; protein_version "4";	chr6	8735878	8735977
chr6	ensembl_havana	CDS	8702503	8702569	gene_id "ENSDARG00000043685"; gene_version "6"; transcript_id "ENSDART00000064149"; transcript_version "5"; exon_number "5"; gene_name "nabp1b"; gene_source "ensembl_havana"; gene_biotype "protein_coding"; transcript_name "nabp1b-201"; transcript_source "ensembl_havana"; transcript_biotype "protein_coding"; protein_id "ENSDARP00000064148"; protein_version "4";	chr6	8738018	8738117
chr6	ensembl_havana	exon	8698677	8699009	gene_id "ENSDARG00000043685"; gene_version "6"; transcript_id "ENSDART00000064149"; transcript_version "5"; exon_number "6"; gene_name "nabp1b"; gene_source "ensembl_havana"; gene_biotype "protein_coding"; transcript_name "nabp1b-201"; transcript_source "ensembl_havana"; transcript_biotype "protein_coding"; exon_id "ENSDARE00000481902"; exon_version "4";	chr6	8712931	8713031
chr6	ensembl_havana	exon	8698677	8699009	gene_id "ENSDARG00000043685"; gene_version "6"; transcript_id "ENSDART00000064149"; transcript_version "5"; exon_number "6"; gene_name "nabp1b"; gene_source "ensembl_havana"; gene_biotype "protein_coding"; transcript_name "nabp1b-201"; transcript_source "ensembl_havana"; transcript_biotype "protein_coding"; exon_id "ENSDARE00000481902"; exon_version "4";	chr6	8715500	8715600
chr6	ensembl_havana	exon	8698677	8699009	gene_id "ENSDARG00000043685"; gene_version "6"; transcript_id "ENSDART00000064149"; transcript_version "5"; exon_number "6"; gene_name "nabp1b"; gene_source "ensembl_havana"; gene_biotype "protein_coding"; transcript_name "nabp1b-201"; transcript_source "ensembl_havana"; transcript_biotype "protein_coding"; exon_id "ENSDARE00000481902"; exon_version "4";	chr6	8718785	8718885
chr6	ensembl_havana	exon	8698677	8699009	gene_id "ENSDARG00000043685"; gene_version "6"; transcript_id "ENSDART00000064149"; transcript_version "5"; exon_number "6"; gene_name "nabp1b"; gene_source "ensembl_havana"; gene_biotype "protein_coding"; transcript_name "nabp1b-201"; transcript_source "ensembl_havana"; transcript_biotype "protein_coding"; exon_id "ENSDARE00000481902"; exon_version "4";	chr6	8732963	8733104
chr6	ensembl_havana	exon	8698677	8699009	gene_id "ENSDARG00000043685"; gene_version "6"; transcript_id "ENSDART00000064149"; transcript_version "5"; exon_number "6"; gene_name "nabp1b"; gene_source "ensembl_havana"; gene_biotype "protein_coding"; transcript_name "nabp1b-201"; transcript_source "ensembl_havana"; transcript_biotype "protein_coding"; exon_id "ENSDARE00000481902"; exon_version "4";	chr6	8736362	8736462
chr6	ensembl_havana	exon	8698677	8699009	gene_id "ENSDARG00000043685"; gene_version "6"; transcript_id "ENSDART00000064149"; transcript_version "5"; exon_number "6"; gene_name "nabp1b"; gene_source "ensembl_havana"; gene_biotype "protein_coding"; transcript_name "nabp1b-201"; transcript_source "ensembl_havana"; transcript_biotype "protein_coding"; exon_id "ENSDARE00000481902"; exon_version "4";	chr6	8735878	8735977
chr6	ensembl_havana	exon	8698677	8699009	gene_id "ENSDARG00000043685"; gene_version "6"; transcript_id "ENSDART00000064149"; transcript_version "5"; exon_number "6"; gene_name "nabp1b"; gene_source "ensembl_havana"; gene_biotype "protein_coding"; transcript_name "nabp1b-201"; transcript_source "ensembl_havana"; transcript_biotype "protein_coding"; exon_id "ENSDARE00000481902"; exon_version "4";	chr6	8738018	8738117
chr6	ensembl_havana	CDS	8698822	8699009	gene_id "ENSDARG00000043685"; gene_version "6"; transcript_id "ENSDART00000064149"; transcript_version "5"; exon_number "6"; gene_name "nabp1b"; gene_source "ensembl_havana"; gene_biotype "protein_coding"; transcript_name "nabp1b-201"; transcript_source "ensembl_havana"; transcript_biotype "protein_coding"; protein_id "ENSDARP00000064148"; protein_version "4";	chr6	8712931	8713031
chr6	ensembl_havana	CDS	8698822	8699009	gene_id "ENSDARG00000043685"; gene_version "6"; transcript_id "ENSDART00000064149"; transcript_version "5"; exon_number "6"; gene_name "nabp1b"; gene_source "ensembl_havana"; gene_biotype "protein_coding"; transcript_name "nabp1b-201"; transcript_source "ensembl_havana"; transcript_biotype "protein_coding"; protein_id "ENSDARP00000064148"; protein_version "4";	chr6	8715500	8715600
chr6	ensembl_havana	CDS	8698822	8699009	gene_id "ENSDARG00000043685"; gene_version "6"; transcript_id "ENSDART00000064149"; transcript_version "5"; exon_number "6"; gene_name "nabp1b"; gene_source "ensembl_havana"; gene_biotype "protein_coding"; transcript_name "nabp1b-201"; transcript_source "ensembl_havana"; transcript_biotype "protein_coding"; protein_id "ENSDARP00000064148"; protein_version "4";	chr6	8718785	8718885
chr6	ensembl_havana	CDS	8698822	8699009	gene_id "ENSDARG00000043685"; gene_version "6"; transcript_id "ENSDART00000064149"; transcript_version "5"; exon_number "6"; gene_name "nabp1b"; gene_source "ensembl_havana"; gene_biotype "protein_coding"; transcript_name "nabp1b-201"; transcript_source "ensembl_havana"; transcript_biotype "protein_coding"; protein_id "ENSDARP00000064148"; protein_version "4";	chr6	8732963	8733104
chr6	ensembl_havana	CDS	8698822	8699009	gene_id "ENSDARG00000043685"; gene_version "6"; transcript_id "ENSDART00000064149"; transcript_version "5"; exon_number "6"; gene_name "nabp1b"; gene_source "ensembl_havana"; gene_biotype "protein_coding"; transcript_name "nabp1b-201"; transcript_source "ensembl_havana"; transcript_biotype "protein_coding"; protein_id "ENSDARP00000064148"; protein_version "4";	chr6	8736362	8736462
chr6	ensembl_havana	CDS	8698822	8699009	gene_id "ENSDARG00000043685"; gene_version "6"; transcript_id "ENSDART00000064149"; transcript_version "5"; exon_number "6"; gene_name "nabp1b"; gene_source "ensembl_havana"; gene_biotype "protein_coding"; transcript_name "nabp1b-201"; transcript_source "ensembl_havana"; transcript_biotype "protein_coding"; protein_id "ENSDARP00000064148"; protein_version "4";	chr6	8735878	8735977
chr6	ensembl_havana	CDS	8698822	8699009	gene_id "ENSDARG00000043685"; gene_version "6"; transcript_id "ENSDART00000064149"; transcript_version "5"; exon_number "6"; gene_name "nabp1b"; gene_source "ensembl_havana"; gene_biotype "protein_coding"; transcript_name "nabp1b-201"; transcript_source "ensembl_havana"; transcript_biotype "protein_coding"; protein_id "ENSDARP00000064148"; protein_version "4";	chr6	8738018	8738117
chr6	ensembl_havana	stop_codon	8698819	8698821	gene_id "ENSDARG00000043685"; gene_version "6"; transcript_id "ENSDART00000064149"; transcript_version "5"; exon_number "6"; gene_name "nabp1b"; gene_source "ensembl_havana"; gene_biotype "protein_coding"; transcript_name "nabp1b-201"; transcript_source "ensembl_havana"; transcript_biotype "protein_coding";	chr6	8712931	8713031
chr6	ensembl_havana	stop_codon	8698819	8698821	gene_id "ENSDARG00000043685"; gene_version "6"; transcript_id "ENSDART00000064149"; transcript_version "5"; exon_number "6"; gene_name "nabp1b"; gene_source "ensembl_havana"; gene_biotype "protein_coding"; transcript_name "nabp1b-201"; transcript_source "ensembl_havana"; transcript_biotype "protein_coding";	chr6	8715500	8715600
chr6	ensembl_havana	stop_codon	8698819	8698821	gene_id "ENSDARG00000043685"; gene_version "6"; transcript_id "ENSDART00000064149"; transcript_version "5"; exon_number "6"; gene_name "nabp1b"; gene_source "ensembl_havana"; gene_biotype "protein_coding"; transcript_name "nabp1b-201"; transcript_source "ensembl_havana"; transcript_biotype "protein_coding";	chr6	8718785	8718885
chr6	ensembl_havana	stop_codon	8698819	8698821	gene_id "ENSDARG00000043685"; gene_version "6"; transcript_id "ENSDART00000064149"; transcript_version "5"; exon_number "6"; gene_name "nabp1b"; gene_source "ensembl_havana"; gene_biotype "protein_coding"; transcript_name "nabp1b-201"; transcript_source "ensembl_havana"; transcript_biotype "protein_coding";	chr6	8732963	8733104
chr6	ensembl_havana	stop_codon	8698819	8698821	gene_id "ENSDARG00000043685"; gene_version "6"; transcript_id "ENSDART00000064149"; transcript_version "5"; exon_number "6"; gene_name "nabp1b"; gene_source "ensembl_havana"; gene_biotype "protein_coding"; transcript_name "nabp1b-201"; transcript_source "ensembl_havana"; transcript_biotype "protein_coding";	chr6	8736362	8736462
chr6	ensembl_havana	stop_codon	8698819	8698821	gene_id "ENSDARG00000043685"; gene_version "6"; transcript_id "ENSDART00000064149"; transcript_version "5"; exon_number "6"; gene_name "nabp1b"; gene_source "ensembl_havana"; gene_biotype "protein_coding"; transcript_name "nabp1b-201"; transcript_source "ensembl_havana"; transcript_biotype "protein_coding";	chr6	8735878	8735977
chr6	ensembl_havana	stop_codon	8698819	8698821	gene_id "ENSDARG00000043685"; gene_version "6"; transcript_id "ENSDART00000064149"; transcript_version "5"; exon_number "6"; gene_name "nabp1b"; gene_source "ensembl_havana"; gene_biotype "protein_coding"; transcript_name "nabp1b-201"; transcript_source "ensembl_havana"; transcript_biotype "protein_coding";	chr6	8738018	8738117
chr6	ensembl_havana	five_prime_utr	8704315	8704702	gene_id "ENSDARG00000043685"; gene_version "6"; transcript_id "ENSDART00000064149"; transcript_version "5"; gene_name "nabp1b"; gene_source "ensembl_havana"; gene_biotype "protein_coding"; transcript_name "nabp1b-201"; transcript_source "ensembl_havana"; transcript_biotype "protein_coding";	chr6	8712931	8713031
chr6	ensembl_havana	five_prime_utr	8704315	8704702	gene_id "ENSDARG00000043685"; gene_version "6"; transcript_id "ENSDART00000064149"; transcript_version "5"; gene_name "nabp1b"; gene_source "ensembl_havana"; gene_biotype "protein_coding"; transcript_name "nabp1b-201"; transcript_source "ensembl_havana"; transcript_biotype "protein_coding";	chr6	8715500	8715600
chr6	ensembl_havana	five_prime_utr	8704315	8704702	gene_id "ENSDARG00000043685"; gene_version "6"; transcript_id "ENSDART00000064149"; transcript_version "5"; gene_name "nabp1b"; gene_source "ensembl_havana"; gene_biotype "protein_coding"; transcript_name "nabp1b-201"; transcript_source "ensembl_havana"; transcript_biotype "protein_coding";	chr6	8718785	8718885
chr6	ensembl_havana	five_prime_utr	8704315	8704702	gene_id "ENSDARG00000043685"; gene_version "6"; transcript_id "ENSDART00000064149"; transcript_version "5"; gene_name "nabp1b"; gene_source "ensembl_havana"; gene_biotype "protein_coding"; transcript_name "nabp1b-201"; transcript_source "ensembl_havana"; transcript_biotype "protein_coding";	chr6	8732963	8733104
chr6	ensembl_havana	five_prime_utr	8704315	8704702	gene_id "ENSDARG00000043685"; gene_version "6"; transcript_id "ENSDART00000064149"; transcript_version "5"; gene_name "nabp1b"; gene_source "ensembl_havana"; gene_biotype "protein_coding"; transcript_name "nabp1b-201"; transcript_source "ensembl_havana"; transcript_biotype "protein_coding";	chr6	8736362	8736462
chr6	ensembl_havana	five_prime_utr	8704315	8704702	gene_id "ENSDARG00000043685"; gene_version "6"; transcript_id "ENSDART00000064149"; transcript_version "5"; gene_name "nabp1b"; gene_source "ensembl_havana"; gene_biotype "protein_coding"; transcript_name "nabp1b-201"; transcript_source "ensembl_havana"; transcript_biotype "protein_coding";	chr6	8735878	8735977
chr6	ensembl_havana	five_prime_utr	8704315	8704702	gene_id "ENSDARG00000043685"; gene_version "6"; transcript_id "ENSDART00000064149"; transcript_version "5"; gene_name "nabp1b"; gene_source "ensembl_havana"; gene_biotype "protein_coding"; transcript_name "nabp1b-201"; transcript_source "ensembl_havana"; transcript_biotype "protein_coding";	chr6	8738018	8738117
chr6	ensembl_havana	three_prime_utr	8698677	8698818	gene_id "ENSDARG00000043685"; gene_version "6"; transcript_id "ENSDART00000064149"; transcript_version "5"; gene_name "nabp1b"; gene_source "ensembl_havana"; gene_biotype "protein_coding"; transcript_name "nabp1b-201"; transcript_source "ensembl_havana"; transcript_biotype "protein_coding";	chr6	8712931	8713031
chr6	ensembl_havana	three_prime_utr	8698677	8698818	gene_id "ENSDARG00000043685"; gene_version "6"; transcript_id "ENSDART00000064149"; transcript_version "5"; gene_name "nabp1b"; gene_source "ensembl_havana"; gene_biotype "protein_coding"; transcript_name "nabp1b-201"; transcript_source "ensembl_havana"; transcript_biotype "protein_coding";	chr6	8715500	8715600
chr6	ensembl_havana	three_prime_utr	8698677	8698818	gene_id "ENSDARG00000043685"; gene_version "6"; transcript_id "ENSDART00000064149"; transcript_version "5"; gene_name "nabp1b"; gene_source "ensembl_havana"; gene_biotype "protein_coding"; transcript_name "nabp1b-201"; transcript_source "ensembl_havana"; transcript_biotype "protein_coding";	chr6	8718785	8718885
chr6	ensembl_havana	three_prime_utr	8698677	8698818	gene_id "ENSDARG00000043685"; gene_version "6"; transcript_id "ENSDART00000064149"; transcript_version "5"; gene_name "nabp1b"; gene_source "ensembl_havana"; gene_biotype "protein_coding"; transcript_name "nabp1b-201"; transcript_source "ensembl_havana"; transcript_biotype "protein_coding";	chr6	8732963	8733104
chr6	ensembl_havana	three_prime_utr	8698677	8698818	gene_id "ENSDARG00000043685"; gene_version "6"; transcript_id "ENSDART00000064149"; transcript_version "5"; gene_name "nabp1b"; gene_source "ensembl_havana"; gene_biotype "protein_coding"; transcript_name "nabp1b-201"; transcript_source "ensembl_havana"; transcript_biotype "protein_coding";	chr6	8736362	8736462
chr6	ensembl_havana	three_prime_utr	8698677	8698818	gene_id "ENSDARG00000043685"; gene_version "6"; transcript_id "ENSDART00000064149"; transcript_version "5"; gene_name "nabp1b"; gene_source "ensembl_havana"; gene_biotype "protein_coding"; transcript_name "nabp1b-201"; transcript_source "ensembl_havana"; transcript_biotype "protein_coding";	chr6	8735878	8735977
chr6	ensembl_havana	three_prime_utr	8698677	8698818	gene_id "ENSDARG00000043685"; gene_version "6"; transcript_id "ENSDART00000064149"; transcript_version "5"; gene_name "nabp1b"; gene_source "ensembl_havana"; gene_biotype "protein_coding"; transcript_name "nabp1b-201"; transcript_source "ensembl_havana"; transcript_biotype "protein_coding";	chr6	8738018	8738117
chr6	havana	gene	8705149	8871084	gene_id "ENSDARG00000096297"; gene_version "2"; gene_name "CR954285.1"; gene_source "havana"; gene_biotype "antisense";	chr6	8712931	8713031
chr6	havana	gene	8705149	8871084	gene_id "ENSDARG00000096297"; gene_version "2"; gene_name "CR954285.1"; gene_source "havana"; gene_biotype "antisense";	chr6	8715500	8715600
chr6	havana	gene	8705149	8871084	gene_id "ENSDARG00000096297"; gene_version "2"; gene_name "CR954285.1"; gene_source "havana"; gene_biotype "antisense";	chr6	8718785	8718885
chr6	havana	gene	8705149	8871084	gene_id "ENSDARG00000096297"; gene_version "2"; gene_name "CR954285.1"; gene_source "havana"; gene_biotype "antisense";	chr6	8732963	8733104
chr6	havana	gene	8705149	8871084	gene_id "ENSDARG00000096297"; gene_version "2"; gene_name "CR954285.1"; gene_source "havana"; gene_biotype "antisense";	chr6	8736362	8736462
chr6	havana	gene	8705149	8871084	gene_id "ENSDARG00000096297"; gene_version "2"; gene_name "CR954285.1"; gene_source "havana"; gene_biotype "antisense";	chr6	8735878	8735977
chr6	havana	gene	8705149	8871084	gene_id "ENSDARG00000096297"; gene_version "2"; gene_name "CR954285.1"; gene_source "havana"; gene_biotype "antisense";	chr6	8738018	8738117
chr6	havana	gene	8705149	8871084	gene_id "ENSDARG00000096297"; gene_version "2"; gene_name "CR954285.1"; gene_source "havana"; gene_biotype "antisense";	chr6	8855033	8855133
chr6	havana	gene	8705149	8871084	gene_id "ENSDARG00000096297"; gene_version "2"; gene_name "CR954285.1"; gene_source "havana"; gene_biotype "antisense";	chr6	8864957	8865057
chr6	havana	transcript	8705149	8871084	gene_id "ENSDARG00000096297"; gene_version "2"; transcript_id "ENSDART00000151715"; transcript_version "2"; gene_name "CR954285.1"; gene_source "havana"; gene_biotype "antisense"; transcript_name "CR954285.1-201"; transcript_source "havana"; transcript_biotype "antisense";	chr6	8712931	8713031
chr6	havana	transcript	8705149	8871084	gene_id "ENSDARG00000096297"; gene_version "2"; transcript_id "ENSDART00000151715"; transcript_version "2"; gene_name "CR954285.1"; gene_source "havana"; gene_biotype "antisense"; transcript_name "CR954285.1-201"; transcript_source "havana"; transcript_biotype "antisense";	chr6	8715500	8715600
chr6	havana	transcript	8705149	8871084	gene_id "ENSDARG00000096297"; gene_version "2"; transcript_id "ENSDART00000151715"; transcript_version "2"; gene_name "CR954285.1"; gene_source "havana"; gene_biotype "antisense"; transcript_name "CR954285.1-201"; transcript_source "havana"; transcript_biotype "antisense";	chr6	8718785	8718885
chr6	havana	transcript	8705149	8871084	gene_id "ENSDARG00000096297"; gene_version "2"; transcript_id "ENSDART00000151715"; transcript_version "2"; gene_name "CR954285.1"; gene_source "havana"; gene_biotype "antisense"; transcript_name "CR954285.1-201"; transcript_source "havana"; transcript_biotype "antisense";	chr6	8732963	8733104
chr6	havana	transcript	8705149	8871084	gene_id "ENSDARG00000096297"; gene_version "2"; transcript_id "ENSDART00000151715"; transcript_version "2"; gene_name "CR954285.1"; gene_source "havana"; gene_biotype "antisense"; transcript_name "CR954285.1-201"; transcript_source "havana"; transcript_biotype "antisense";	chr6	8736362	8736462
chr6	havana	transcript	8705149	8871084	gene_id "ENSDARG00000096297"; gene_version "2"; transcript_id "ENSDART00000151715"; transcript_version "2"; gene_name "CR954285.1"; gene_source "havana"; gene_biotype "antisense"; transcript_name "CR954285.1-201"; transcript_source "havana"; transcript_biotype "antisense";	chr6	8735878	8735977
chr6	havana	transcript	8705149	8871084	gene_id "ENSDARG00000096297"; gene_version "2"; transcript_id "ENSDART00000151715"; transcript_version "2"; gene_name "CR954285.1"; gene_source "havana"; gene_biotype "antisense"; transcript_name "CR954285.1-201"; transcript_source "havana"; transcript_biotype "antisense";	chr6	8738018	8738117
chr6	havana	transcript	8705149	8871084	gene_id "ENSDARG00000096297"; gene_version "2"; transcript_id "ENSDART00000151715"; transcript_version "2"; gene_name "CR954285.1"; gene_source "havana"; gene_biotype "antisense"; transcript_name "CR954285.1-201"; transcript_source "havana"; transcript_biotype "antisense";	chr6	8855033	8855133
chr6	havana	transcript	8705149	8871084	gene_id "ENSDARG00000096297"; gene_version "2"; transcript_id "ENSDART00000151715"; transcript_version "2"; gene_name "CR954285.1"; gene_source "havana"; gene_biotype "antisense"; transcript_name "CR954285.1-201"; transcript_source "havana"; transcript_biotype "antisense";	chr6	8864957	8865057
chr6	havana	exon	8705149	8705245	gene_id "ENSDARG00000096297"; gene_version "2"; transcript_id "ENSDART00000151715"; transcript_version "2"; exon_number "1"; gene_name "CR954285.1"; gene_source "havana"; gene_biotype "antisense"; transcript_name "CR954285.1-201"; transcript_source "havana"; transcript_biotype "antisense"; exon_id "ENSDARE00001072826"; exon_version "1";	chr6	8712931	8713031
chr6	havana	exon	8705149	8705245	gene_id "ENSDARG00000096297"; gene_version "2"; transcript_id "ENSDART00000151715"; transcript_version "2"; exon_number "1"; gene_name "CR954285.1"; gene_source "havana"; gene_biotype "antisense"; transcript_name "CR954285.1-201"; transcript_source "havana"; transcript_biotype "antisense"; exon_id "ENSDARE00001072826"; exon_version "1";	chr6	8715500	8715600
chr6	havana	exon	8705149	8705245	gene_id "ENSDARG00000096297"; gene_version "2"; transcript_id "ENSDART00000151715"; transcript_version "2"; exon_number "1"; gene_name "CR954285.1"; gene_source "havana"; gene_biotype "antisense"; transcript_name "CR954285.1-201"; transcript_source "havana"; transcript_biotype "antisense"; exon_id "ENSDARE00001072826"; exon_version "1";	chr6	8718785	8718885
chr6	havana	exon	8705149	8705245	gene_id "ENSDARG00000096297"; gene_version "2"; transcript_id "ENSDART00000151715"; transcript_version "2"; exon_number "1"; gene_name "CR954285.1"; gene_source "havana"; gene_biotype "antisense"; transcript_name "CR954285.1-201"; transcript_source "havana"; transcript_biotype "antisense"; exon_id "ENSDARE00001072826"; exon_version "1";	chr6	8732963	8733104
chr6	havana	exon	8705149	8705245	gene_id "ENSDARG00000096297"; gene_version "2"; transcript_id "ENSDART00000151715"; transcript_version "2"; exon_number "1"; gene_name "CR954285.1"; gene_source "havana"; gene_biotype "antisense"; transcript_name "CR954285.1-201"; transcript_source "havana"; transcript_biotype "antisense"; exon_id "ENSDARE00001072826"; exon_version "1";	chr6	8736362	8736462
chr6	havana	exon	8705149	8705245	gene_id "ENSDARG00000096297"; gene_version "2"; transcript_id "ENSDART00000151715"; transcript_version "2"; exon_number "1"; gene_name "CR954285.1"; gene_source "havana"; gene_biotype "antisense"; transcript_name "CR954285.1-201"; transcript_source "havana"; transcript_biotype "antisense"; exon_id "ENSDARE00001072826"; exon_version "1";	chr6	8735878	8735977
chr6	havana	exon	8705149	8705245	gene_id "ENSDARG00000096297"; gene_version "2"; transcript_id "ENSDART00000151715"; transcript_version "2"; exon_number "1"; gene_name "CR954285.1"; gene_source "havana"; gene_biotype "antisense"; transcript_name "CR954285.1-201"; transcript_source "havana"; transcript_biotype "antisense"; exon_id "ENSDARE00001072826"; exon_version "1";	chr6	8738018	8738117
chr6	havana	exon	8708526	8708829	gene_id "ENSDARG00000096297"; gene_version "2"; transcript_id "ENSDART00000151715"; transcript_version "2"; exon_number "2"; gene_name "CR954285.1"; gene_source "havana"; gene_biotype "antisense"; transcript_name "CR954285.1-201"; transcript_source "havana"; transcript_biotype "antisense"; exon_id "ENSDARE00001068711"; exon_version "1";	chr6	8712931	8713031
chr6	havana	exon	8708526	8708829	gene_id "ENSDARG00000096297"; gene_version "2"; transcript_id "ENSDART00000151715"; transcript_version "2"; exon_number "2"; gene_name "CR954285.1"; gene_source "havana"; gene_biotype "antisense"; transcript_name "CR954285.1-201"; transcript_source "havana"; transcript_biotype "antisense"; exon_id "ENSDARE00001068711"; exon_version "1";	chr6	8715500	8715600
chr6	havana	exon	8708526	8708829	gene_id "ENSDARG00000096297"; gene_version "2"; transcript_id "ENSDART00000151715"; transcript_version "2"; exon_number "2"; gene_name "CR954285.1"; gene_source "havana"; gene_biotype "antisense"; transcript_name "CR954285.1-201"; transcript_source "havana"; transcript_biotype "antisense"; exon_id "ENSDARE00001068711"; exon_version "1";	chr6	8718785	8718885
chr6	havana	exon	8708526	8708829	gene_id "ENSDARG00000096297"; gene_version "2"; transcript_id "ENSDART00000151715"; transcript_version "2"; exon_number "2"; gene_name "CR954285.1"; gene_source "havana"; gene_biotype "antisense"; transcript_name "CR954285.1-201"; transcript_source "havana"; transcript_biotype "antisense"; exon_id "ENSDARE00001068711"; exon_version "1";	chr6	8732963	8733104
chr6	havana	exon	8708526	8708829	gene_id "ENSDARG00000096297"; gene_version "2"; transcript_id "ENSDART00000151715"; transcript_version "2"; exon_number "2"; gene_name "CR954285.1"; gene_source "havana"; gene_biotype "antisense"; transcript_name "CR954285.1-201"; transcript_source "havana"; transcript_biotype "antisense"; exon_id "ENSDARE00001068711"; exon_version "1";	chr6	8736362	8736462
chr6	havana	exon	8708526	8708829	gene_id "ENSDARG00000096297"; gene_version "2"; transcript_id "ENSDART00000151715"; transcript_version "2"; exon_number "2"; gene_name "CR954285.1"; gene_source "havana"; gene_biotype "antisense"; transcript_name "CR954285.1-201"; transcript_source "havana"; transcript_biotype "antisense"; exon_id "ENSDARE00001068711"; exon_version "1";	chr6	8735878	8735977
chr6	havana	exon	8708526	8708829	gene_id "ENSDARG00000096297"; gene_version "2"; transcript_id "ENSDART00000151715"; transcript_version "2"; exon_number "2"; gene_name "CR954285.1"; gene_source "havana"; gene_biotype "antisense"; transcript_name "CR954285.1-201"; transcript_source "havana"; transcript_biotype "antisense"; exon_id "ENSDARE00001068711"; exon_version "1";	chr6	8738018	8738117
chr6	havana	exon	8740739	8740931	gene_id "ENSDARG00000096297"; gene_version "2"; transcript_id "ENSDART00000151715"; transcript_version "2"; exon_number "3"; gene_name "CR954285.1"; gene_source "havana"; gene_biotype "antisense"; transcript_name "CR954285.1-201"; transcript_source "havana"; transcript_biotype "antisense"; exon_id "ENSDARE00001073163"; exon_version "1";	chr6	8712931	8713031
chr6	havana	exon	8740739	8740931	gene_id "ENSDARG00000096297"; gene_version "2"; transcript_id "ENSDART00000151715"; transcript_version "2"; exon_number "3"; gene_name "CR954285.1"; gene_source "havana"; gene_biotype "antisense"; transcript_name "CR954285.1-201"; transcript_source "havana"; transcript_biotype "antisense"; exon_id "ENSDARE00001073163"; exon_version "1";	chr6	8715500	8715600
chr6	havana	exon	8740739	8740931	gene_id "ENSDARG00000096297"; gene_version "2"; transcript_id "ENSDART00000151715"; transcript_version "2"; exon_number "3"; gene_name "CR954285.1"; gene_source "havana"; gene_biotype "antisense"; transcript_name "CR954285.1-201"; transcript_source "havana"; transcript_biotype "antisense"; exon_id "ENSDARE00001073163"; exon_version "1";	chr6	8718785	8718885
chr6	havana	exon	8740739	8740931	gene_id "ENSDARG00000096297"; gene_version "2"; transcript_id "ENSDART00000151715"; transcript_version "2"; exon_number "3"; gene_name "CR954285.1"; gene_source "havana"; gene_biotype "antisense"; transcript_name "CR954285.1-201"; transcript_source "havana"; transcript_biotype "antisense"; exon_id "ENSDARE00001073163"; exon_version "1";	chr6	8732963	8733104
chr6	havana	exon	8740739	8740931	gene_id "ENSDARG00000096297"; gene_version "2"; transcript_id "ENSDART00000151715"; transcript_version "2"; exon_number "3"; gene_name "CR954285.1"; gene_source "havana"; gene_biotype "antisense"; transcript_name "CR954285.1-201"; transcript_source "havana"; transcript_biotype "antisense"; exon_id "ENSDARE00001073163"; exon_version "1";	chr6	8736362	8736462
chr6	havana	exon	8740739	8740931	gene_id "ENSDARG00000096297"; gene_version "2"; transcript_id "ENSDART00000151715"; transcript_version "2"; exon_number "3"; gene_name "CR954285.1"; gene_source "havana"; gene_biotype "antisense"; transcript_name "CR954285.1-201"; transcript_source "havana"; transcript_biotype "antisense"; exon_id "ENSDARE00001073163"; exon_version "1";	chr6	8735878	8735977
chr6	havana	exon	8740739	8740931	gene_id "ENSDARG00000096297"; gene_version "2"; transcript_id "ENSDART00000151715"; transcript_version "2"; exon_number "3"; gene_name "CR954285.1"; gene_source "havana"; gene_biotype "antisense"; transcript_name "CR954285.1-201"; transcript_source "havana"; transcript_biotype "antisense"; exon_id "ENSDARE00001073163"; exon_version "1";	chr6	8738018	8738117
chr6	havana	exon	8870890	8871084	gene_id "ENSDARG00000096297"; gene_version "2"; transcript_id "ENSDART00000151715"; transcript_version "2"; exon_number "4"; gene_name "CR954285.1"; gene_source "havana"; gene_biotype "antisense"; transcript_name "CR954285.1-201"; transcript_source "havana"; transcript_biotype "antisense"; exon_id "ENSDARE00001068758"; exon_version "1";	chr6	8855033	8855133
chr6	havana	exon	8870890	8871084	gene_id "ENSDARG00000096297"; gene_version "2"; transcript_id "ENSDART00000151715"; transcript_version "2"; exon_number "4"; gene_name "CR954285.1"; gene_source "havana"; gene_biotype "antisense"; transcript_name "CR954285.1-201"; transcript_source "havana"; transcript_biotype "antisense"; exon_id "ENSDARE00001068758"; exon_version "1";	chr6	8864957	8865057
chr6	ensembl_havana	gene	8707812	8736766	gene_id "ENSDARG00000071196"; gene_version "5"; gene_name "cavin2b"; gene_source "ensembl_havana"; gene_biotype "protein_coding";	chr6	8712931	8713031
chr6	ensembl_havana	gene	8707812	8736766	gene_id "ENSDARG00000071196"; gene_version "5"; gene_name "cavin2b"; gene_source "ensembl_havana"; gene_biotype "protein_coding";	chr6	8715500	8715600
chr6	ensembl_havana	gene	8707812	8736766	gene_id "ENSDARG00000071196"; gene_version "5"; gene_name "cavin2b"; gene_source "ensembl_havana"; gene_biotype "protein_coding";	chr6	8718785	8718885
chr6	ensembl_havana	gene	8707812	8736766	gene_id "ENSDARG00000071196"; gene_version "5"; gene_name "cavin2b"; gene_source "ensembl_havana"; gene_biotype "protein_coding";	chr6	8732963	8733104
chr6	ensembl_havana	gene	8707812	8736766	gene_id "ENSDARG00000071196"; gene_version "5"; gene_name "cavin2b"; gene_source "ensembl_havana"; gene_biotype "protein_coding";	chr6	8736362	8736462
chr6	ensembl_havana	gene	8707812	8736766	gene_id "ENSDARG00000071196"; gene_version "5"; gene_name "cavin2b"; gene_source "ensembl_havana"; gene_biotype "protein_coding";	chr6	8735878	8735977
chr6	ensembl_havana	gene	8707812	8736766	gene_id "ENSDARG00000071196"; gene_version "5"; gene_name "cavin2b"; gene_source "ensembl_havana"; gene_biotype "protein_coding";	chr6	8738018	8738117
chr6	ensembl_havana	transcript	8707812	8736766	gene_id "ENSDARG00000071196"; gene_version "5"; transcript_id "ENSDART00000143956"; transcript_version "2"; gene_name "cavin2b"; gene_source "ensembl_havana"; gene_biotype "protein_coding"; transcript_name "cavin2b-201"; transcript_source "ensembl_havana"; transcript_biotype "protein_coding";	chr6	8712931	8713031
chr6	ensembl_havana	transcript	8707812	8736766	gene_id "ENSDARG00000071196"; gene_version "5"; transcript_id "ENSDART00000143956"; transcript_version "2"; gene_name "cavin2b"; gene_source "ensembl_havana"; gene_biotype "protein_coding"; transcript_name "cavin2b-201"; transcript_source "ensembl_havana"; transcript_biotype "protein_coding";	chr6	8715500	8715600
chr6	ensembl_havana	transcript	8707812	8736766	gene_id "ENSDARG00000071196"; gene_version "5"; transcript_id "ENSDART00000143956"; transcript_version "2"; gene_name "cavin2b"; gene_source "ensembl_havana"; gene_biotype "protein_coding"; transcript_name "cavin2b-201"; transcript_source "ensembl_havana"; transcript_biotype "protein_coding";	chr6	8718785	8718885
chr6	ensembl_havana	transcript	8707812	8736766	gene_id "ENSDARG00000071196"; gene_version "5"; transcript_id "ENSDART00000143956"; transcript_version "2"; gene_name "cavin2b"; gene_source "ensembl_havana"; gene_biotype "protein_coding"; transcript_name "cavin2b-201"; transcript_source "ensembl_havana"; transcript_biotype "protein_coding";	chr6	8732963	8733104
chr6	ensembl_havana	transcript	8707812	8736766	gene_id "ENSDARG00000071196"; gene_version "5"; transcript_id "ENSDART00000143956"; transcript_version "2"; gene_name "cavin2b"; gene_source "ensembl_havana"; gene_biotype "protein_coding"; transcript_name "cavin2b-201"; transcript_source "ensembl_havana"; transcript_biotype "protein_coding";	chr6	8736362	8736462
chr6	ensembl_havana	transcript	8707812	8736766	gene_id "ENSDARG00000071196"; gene_version "5"; transcript_id "ENSDART00000143956"; transcript_version "2"; gene_name "cavin2b"; gene_source "ensembl_havana"; gene_biotype "protein_coding"; transcript_name "cavin2b-201"; transcript_source "ensembl_havana"; transcript_biotype "protein_coding";	chr6	8735878	8735977
chr6	ensembl_havana	transcript	8707812	8736766	gene_id "ENSDARG00000071196"; gene_version "5"; transcript_id "ENSDART00000143956"; transcript_version "2"; gene_name "cavin2b"; gene_source "ensembl_havana"; gene_biotype "protein_coding"; transcript_name "cavin2b-201"; transcript_source "ensembl_havana"; transcript_biotype "protein_coding";	chr6	8738018	8738117
chr6	ensembl_havana	exon	8735969	8736766	gene_id "ENSDARG00000071196"; gene_version "5"; transcript_id "ENSDART00000143956"; transcript_version "2"; exon_number "1"; gene_name "cavin2b"; gene_source "ensembl_havana"; gene_biotype "protein_coding"; transcript_name "cavin2b-201"; transcript_source "ensembl_havana"; transcript_biotype "protein_coding"; exon_id "ENSDARE00001047826"; exon_version "1";	chr6	8712931	8713031
chr6	ensembl_havana	exon	8735969	8736766	gene_id "ENSDARG00000071196"; gene_version "5"; transcript_id "ENSDART00000143956"; transcript_version "2"; exon_number "1"; gene_name "cavin2b"; gene_source "ensembl_havana"; gene_biotype "protein_coding"; transcript_name "cavin2b-201"; transcript_source "ensembl_havana"; transcript_biotype "protein_coding"; exon_id "ENSDARE00001047826"; exon_version "1";	chr6	8715500	8715600
chr6	ensembl_havana	exon	8735969	8736766	gene_id "ENSDARG00000071196"; gene_version "5"; transcript_id "ENSDART00000143956"; transcript_version "2"; exon_number "1"; gene_name "cavin2b"; gene_source "ensembl_havana"; gene_biotype "protein_coding"; transcript_name "cavin2b-201"; transcript_source "ensembl_havana"; transcript_biotype "protein_coding"; exon_id "ENSDARE00001047826"; exon_version "1";	chr6	8718785	8718885
chr6	ensembl_havana	exon	8735969	8736766	gene_id "ENSDARG00000071196"; gene_version "5"; transcript_id "ENSDART00000143956"; transcript_version "2"; exon_number "1"; gene_name "cavin2b"; gene_source "ensembl_havana"; gene_biotype "protein_coding"; transcript_name "cavin2b-201"; transcript_source "ensembl_havana"; transcript_biotype "protein_coding"; exon_id "ENSDARE00001047826"; exon_version "1";	chr6	8732963	8733104
chr6	ensembl_havana	exon	8735969	8736766	gene_id "ENSDARG00000071196"; gene_version "5"; transcript_id "ENSDART00000143956"; transcript_version "2"; exon_number "1"; gene_name "cavin2b"; gene_source "ensembl_havana"; gene_biotype "protein_coding"; transcript_name "cavin2b-201"; transcript_source "ensembl_havana"; transcript_biotype "protein_coding"; exon_id "ENSDARE00001047826"; exon_version "1";	chr6	8736362	8736462
chr6	ensembl_havana	exon	8735969	8736766	gene_id "ENSDARG00000071196"; gene_version "5"; transcript_id "ENSDART00000143956"; transcript_version "2"; exon_number "1"; gene_name "cavin2b"; gene_source "ensembl_havana"; gene_biotype "protein_coding"; transcript_name "cavin2b-201"; transcript_source "ensembl_havana"; transcript_biotype "protein_coding"; exon_id "ENSDARE00001047826"; exon_version "1";	chr6	8735878	8735977
chr6	ensembl_havana	exon	8735969	8736766	gene_id "ENSDARG00000071196"; gene_version "5"; transcript_id "ENSDART00000143956"; transcript_version "2"; exon_number "1"; gene_name "cavin2b"; gene_source "ensembl_havana"; gene_biotype "protein_coding"; transcript_name "cavin2b-201"; transcript_source "ensembl_havana"; transcript_biotype "protein_coding"; exon_id "ENSDARE00001047826"; exon_version "1";	chr6	8738018	8738117
chr6	ensembl_havana	CDS	8735969	8736526	gene_id "ENSDARG00000071196"; gene_version "5"; transcript_id "ENSDART00000143956"; transcript_version "2"; exon_number "1"; gene_name "cavin2b"; gene_source "ensembl_havana"; gene_biotype "protein_coding"; transcript_name "cavin2b-201"; transcript_source "ensembl_havana"; transcript_biotype "protein_coding"; protein_id "ENSDARP00000121255"; protein_version "1";	chr6	8712931	8713031
chr6	ensembl_havana	CDS	8735969	8736526	gene_id "ENSDARG00000071196"; gene_version "5"; transcript_id "ENSDART00000143956"; transcript_version "2"; exon_number "1"; gene_name "cavin2b"; gene_source "ensembl_havana"; gene_biotype "protein_coding"; transcript_name "cavin2b-201"; transcript_source "ensembl_havana"; transcript_biotype "protein_coding"; protein_id "ENSDARP00000121255"; protein_version "1";	chr6	8715500	8715600
chr6	ensembl_havana	CDS	8735969	8736526	gene_id "ENSDARG00000071196"; gene_version "5"; transcript_id "ENSDART00000143956"; transcript_version "2"; exon_number "1"; gene_name "cavin2b"; gene_source "ensembl_havana"; gene_biotype "protein_coding"; transcript_name "cavin2b-201"; transcript_source "ensembl_havana"; transcript_biotype "protein_coding"; protein_id "ENSDARP00000121255"; protein_version "1";	chr6	8718785	8718885
chr6	ensembl_havana	CDS	8735969	8736526	gene_id "ENSDARG00000071196"; gene_version "5"; transcript_id "ENSDART00000143956"; transcript_version "2"; exon_number "1"; gene_name "cavin2b"; gene_source "ensembl_havana"; gene_biotype "protein_coding"; transcript_name "cavin2b-201"; transcript_source "ensembl_havana"; transcript_biotype "protein_coding"; protein_id "ENSDARP00000121255"; protein_version "1";	chr6	8732963	8733104
chr6	ensembl_havana	CDS	8735969	8736526	gene_id "ENSDARG00000071196"; gene_version "5"; transcript_id "ENSDART00000143956"; transcript_version "2"; exon_number "1"; gene_name "cavin2b"; gene_source "ensembl_havana"; gene_biotype "protein_coding"; transcript_name "cavin2b-201"; transcript_source "ensembl_havana"; transcript_biotype "protein_coding"; protein_id "ENSDARP00000121255"; protein_version "1";	chr6	8736362	8736462
chr6	ensembl_havana	CDS	8735969	8736526	gene_id "ENSDARG00000071196"; gene_version "5"; transcript_id "ENSDART00000143956"; transcript_version "2"; exon_number "1"; gene_name "cavin2b"; gene_source "ensembl_havana"; gene_biotype "protein_coding"; transcript_name "cavin2b-201"; transcript_source "ensembl_havana"; transcript_biotype "protein_coding"; protein_id "ENSDARP00000121255"; protein_version "1";	chr6	8735878	8735977
chr6	ensembl_havana	CDS	8735969	8736526	gene_id "ENSDARG00000071196"; gene_version "5"; transcript_id "ENSDART00000143956"; transcript_version "2"; exon_number "1"; gene_name "cavin2b"; gene_source "ensembl_havana"; gene_biotype "protein_coding"; transcript_name "cavin2b-201"; transcript_source "ensembl_havana"; transcript_biotype "protein_coding"; protein_id "ENSDARP00000121255"; protein_version "1";	chr6	8738018	8738117
chr6	ensembl_havana	start_codon	8736524	8736526	gene_id "ENSDARG00000071196"; gene_version "5"; transcript_id "ENSDART00000143956"; transcript_version "2"; exon_number "1"; gene_name "cavin2b"; gene_source "ensembl_havana"; gene_biotype "protein_coding"; transcript_name "cavin2b-201"; transcript_source "ensembl_havana"; transcript_biotype "protein_coding";	chr6	8712931	8713031
chr6	ensembl_havana	start_codon	8736524	8736526	gene_id "ENSDARG00000071196"; gene_version "5"; transcript_id "ENSDART00000143956"; transcript_version "2"; exon_number "1"; gene_name "cavin2b"; gene_source "ensembl_havana"; gene_biotype "protein_coding"; transcript_name "cavin2b-201"; transcript_source "ensembl_havana"; transcript_biotype "protein_coding";	chr6	8715500	8715600
chr6	ensembl_havana	start_codon	8736524	8736526	gene_id "ENSDARG00000071196"; gene_version "5"; transcript_id "ENSDART00000143956"; transcript_version "2"; exon_number "1"; gene_name "cavin2b"; gene_source "ensembl_havana"; gene_biotype "protein_coding"; transcript_name "cavin2b-201"; transcript_source "ensembl_havana"; transcript_biotype "protein_coding";	chr6	8718785	8718885
chr6	ensembl_havana	start_codon	8736524	8736526	gene_id "ENSDARG00000071196"; gene_version "5"; transcript_id "ENSDART00000143956"; transcript_version "2"; exon_number "1"; gene_name "cavin2b"; gene_source "ensembl_havana"; gene_biotype "protein_coding"; transcript_name "cavin2b-201"; transcript_source "ensembl_havana"; transcript_biotype "protein_coding";	chr6	8732963	8733104
chr6	ensembl_havana	start_codon	8736524	8736526	gene_id "ENSDARG00000071196"; gene_version "5"; transcript_id "ENSDART00000143956"; transcript_version "2"; exon_number "1"; gene_name "cavin2b"; gene_source "ensembl_havana"; gene_biotype "protein_coding"; transcript_name "cavin2b-201"; transcript_source "ensembl_havana"; transcript_biotype "protein_coding";	chr6	8736362	8736462
chr6	ensembl_havana	start_codon	8736524	8736526	gene_id "ENSDARG00000071196"; gene_version "5"; transcript_id "ENSDART00000143956"; transcript_version "2"; exon_number "1"; gene_name "cavin2b"; gene_source "ensembl_havana"; gene_biotype "protein_coding"; transcript_name "cavin2b-201"; transcript_source "ensembl_havana"; transcript_biotype "protein_coding";	chr6	8735878	8735977
chr6	ensembl_havana	start_codon	8736524	8736526	gene_id "ENSDARG00000071196"; gene_version "5"; transcript_id "ENSDART00000143956"; transcript_version "2"; exon_number "1"; gene_name "cavin2b"; gene_source "ensembl_havana"; gene_biotype "protein_coding"; transcript_name "cavin2b-201"; transcript_source "ensembl_havana"; transcript_biotype "protein_coding";	chr6	8738018	8738117
chr6	ensembl_havana	exon	8707812	8710416	gene_id "ENSDARG00000071196"; gene_version "5"; transcript_id "ENSDART00000143956"; transcript_version "2"; exon_number "2"; gene_name "cavin2b"; gene_source "ensembl_havana"; gene_biotype "protein_coding"; transcript_name "cavin2b-201"; transcript_source "ensembl_havana"; transcript_biotype "protein_coding"; exon_id "ENSDARE00000759855"; exon_version "2";	chr6	8712931	8713031
chr6	ensembl_havana	exon	8707812	8710416	gene_id "ENSDARG00000071196"; gene_version "5"; transcript_id "ENSDART00000143956"; transcript_version "2"; exon_number "2"; gene_name "cavin2b"; gene_source "ensembl_havana"; gene_biotype "protein_coding"; transcript_name "cavin2b-201"; transcript_source "ensembl_havana"; transcript_biotype "protein_coding"; exon_id "ENSDARE00000759855"; exon_version "2";	chr6	8715500	8715600
chr6	ensembl_havana	exon	8707812	8710416	gene_id "ENSDARG00000071196"; gene_version "5"; transcript_id "ENSDART00000143956"; transcript_version "2"; exon_number "2"; gene_name "cavin2b"; gene_source "ensembl_havana"; gene_biotype "protein_coding"; transcript_name "cavin2b-201"; transcript_source "ensembl_havana"; transcript_biotype "protein_coding"; exon_id "ENSDARE00000759855"; exon_version "2";	chr6	8718785	8718885
chr6	ensembl_havana	exon	8707812	8710416	gene_id "ENSDARG00000071196"; gene_version "5"; transcript_id "ENSDART00000143956"; transcript_version "2"; exon_number "2"; gene_name "cavin2b"; gene_source "ensembl_havana"; gene_biotype "protein_coding"; transcript_name "cavin2b-201"; transcript_source "ensembl_havana"; transcript_biotype "protein_coding"; exon_id "ENSDARE00000759855"; exon_version "2";	chr6	8732963	8733104
chr6	ensembl_havana	exon	8707812	8710416	gene_id "ENSDARG00000071196"; gene_version "5"; transcript_id "ENSDART00000143956"; transcript_version "2"; exon_number "2"; gene_name "cavin2b"; gene_source "ensembl_havana"; gene_biotype "protein_coding"; transcript_name "cavin2b-201"; transcript_source "ensembl_havana"; transcript_biotype "protein_coding"; exon_id "ENSDARE00000759855"; exon_version "2";	chr6	8736362	8736462
chr6	ensembl_havana	exon	8707812	8710416	gene_id "ENSDARG00000071196"; gene_version "5"; transcript_id "ENSDART00000143956"; transcript_version "2"; exon_number "2"; gene_name "cavin2b"; gene_source "ensembl_havana"; gene_biotype "protein_coding"; transcript_name "cavin2b-201"; transcript_source "ensembl_havana"; transcript_biotype "protein_coding"; exon_id "ENSDARE00000759855"; exon_version "2";	chr6	8735878	8735977
chr6	ensembl_havana	exon	8707812	8710416	gene_id "ENSDARG00000071196"; gene_version "5"; transcript_id "ENSDART00000143956"; transcript_version "2"; exon_number "2"; gene_name "cavin2b"; gene_source "ensembl_havana"; gene_biotype "protein_coding"; transcript_name "cavin2b-201"; transcript_source "ensembl_havana"; transcript_biotype "protein_coding"; exon_id "ENSDARE00000759855"; exon_version "2";	chr6	8738018	8738117
chr6	ensembl_havana	CDS	8709553	8710416	gene_id "ENSDARG00000071196"; gene_version "5"; transcript_id "ENSDART00000143956"; transcript_version "2"; exon_number "2"; gene_name "cavin2b"; gene_source "ensembl_havana"; gene_biotype "protein_coding"; transcript_name "cavin2b-201"; transcript_source "ensembl_havana"; transcript_biotype "protein_coding"; protein_id "ENSDARP00000121255"; protein_version "1";	chr6	8712931	8713031
chr6	ensembl_havana	CDS	8709553	8710416	gene_id "ENSDARG00000071196"; gene_version "5"; transcript_id "ENSDART00000143956"; transcript_version "2"; exon_number "2"; gene_name "cavin2b"; gene_source "ensembl_havana"; gene_biotype "protein_coding"; transcript_name "cavin2b-201"; transcript_source "ensembl_havana"; transcript_biotype "protein_coding"; protein_id "ENSDARP00000121255"; protein_version "1";	chr6	8715500	8715600
chr6	ensembl_havana	CDS	8709553	8710416	gene_id "ENSDARG00000071196"; gene_version "5"; transcript_id "ENSDART00000143956"; transcript_version "2"; exon_number "2"; gene_name "cavin2b"; gene_source "ensembl_havana"; gene_biotype "protein_coding"; transcript_name "cavin2b-201"; transcript_source "ensembl_havana"; transcript_biotype "protein_coding"; protein_id "ENSDARP00000121255"; protein_version "1";	chr6	8718785	8718885
chr6	ensembl_havana	CDS	8709553	8710416	gene_id "ENSDARG00000071196"; gene_version "5"; transcript_id "ENSDART00000143956"; transcript_version "2"; exon_number "2"; gene_name "cavin2b"; gene_source "ensembl_havana"; gene_biotype "protein_coding"; transcript_name "cavin2b-201"; transcript_source "ensembl_havana"; transcript_biotype "protein_coding"; protein_id "ENSDARP00000121255"; protein_version "1";	chr6	8732963	8733104
chr6	ensembl_havana	CDS	8709553	8710416	gene_id "ENSDARG00000071196"; gene_version "5"; transcript_id "ENSDART00000143956"; transcript_version "2"; exon_number "2"; gene_name "cavin2b"; gene_source "ensembl_havana"; gene_biotype "protein_coding"; transcript_name "cavin2b-201"; transcript_source "ensembl_havana"; transcript_biotype "protein_coding"; protein_id "ENSDARP00000121255"; protein_version "1";	chr6	8736362	8736462
chr6	ensembl_havana	CDS	8709553	8710416	gene_id "ENSDARG00000071196"; gene_version "5"; transcript_id "ENSDART00000143956"; transcript_version "2"; exon_number "2"; gene_name "cavin2b"; gene_source "ensembl_havana"; gene_biotype "protein_coding"; transcript_name "cavin2b-201"; transcript_source "ensembl_havana"; transcript_biotype "protein_coding"; protein_id "ENSDARP00000121255"; protein_version "1";	chr6	8735878	8735977
chr6	ensembl_havana	CDS	8709553	8710416	gene_id "ENSDARG00000071196"; gene_version "5"; transcript_id "ENSDART00000143956"; transcript_version "2"; exon_number "2"; gene_name "cavin2b"; gene_source "ensembl_havana"; gene_biotype "protein_coding"; transcript_name "cavin2b-201"; transcript_source "ensembl_havana"; transcript_biotype "protein_coding"; protein_id "ENSDARP00000121255"; protein_version "1";	chr6	8738018	8738117
chr6	ensembl_havana	stop_codon	8709550	8709552	gene_id "ENSDARG00000071196"; gene_version "5"; transcript_id "ENSDART00000143956"; transcript_version "2"; exon_number "2"; gene_name "cavin2b"; gene_source "ensembl_havana"; gene_biotype "protein_coding"; transcript_name "cavin2b-201"; transcript_source "ensembl_havana"; transcript_biotype "protein_coding";	chr6	8712931	8713031
chr6	ensembl_havana	stop_codon	8709550	8709552	gene_id "ENSDARG00000071196"; gene_version "5"; transcript_id "ENSDART00000143956"; transcript_version "2"; exon_number "2"; gene_name "cavin2b"; gene_source "ensembl_havana"; gene_biotype "protein_coding"; transcript_name "cavin2b-201"; transcript_source "ensembl_havana"; transcript_biotype "protein_coding";	chr6	8715500	8715600
chr6	ensembl_havana	stop_codon	8709550	8709552	gene_id "ENSDARG00000071196"; gene_version "5"; transcript_id "ENSDART00000143956"; transcript_version "2"; exon_number "2"; gene_name "cavin2b"; gene_source "ensembl_havana"; gene_biotype "protein_coding"; transcript_name "cavin2b-201"; transcript_source "ensembl_havana"; transcript_biotype "protein_coding";	chr6	8718785	8718885
chr6	ensembl_havana	stop_codon	8709550	8709552	gene_id "ENSDARG00000071196"; gene_version "5"; transcript_id "ENSDART00000143956"; transcript_version "2"; exon_number "2"; gene_name "cavin2b"; gene_source "ensembl_havana"; gene_biotype "protein_coding"; transcript_name "cavin2b-201"; transcript_source "ensembl_havana"; transcript_biotype "protein_coding";	chr6	8732963	8733104
chr6	ensembl_havana	stop_codon	8709550	8709552	gene_id "ENSDARG00000071196"; gene_version "5"; transcript_id "ENSDART00000143956"; transcript_version "2"; exon_number "2"; gene_name "cavin2b"; gene_source "ensembl_havana"; gene_biotype "protein_coding"; transcript_name "cavin2b-201"; transcript_source "ensembl_havana"; transcript_biotype "protein_coding";	chr6	8736362	8736462
chr6	ensembl_havana	stop_codon	8709550	8709552	gene_id "ENSDARG00000071196"; gene_version "5"; transcript_id "ENSDART00000143956"; transcript_version "2"; exon_number "2"; gene_name "cavin2b"; gene_source "ensembl_havana"; gene_biotype "protein_coding"; transcript_name "cavin2b-201"; transcript_source "ensembl_havana"; transcript_biotype "protein_coding";	chr6	8735878	8735977
chr6	ensembl_havana	stop_codon	8709550	8709552	gene_id "ENSDARG00000071196"; gene_version "5"; transcript_id "ENSDART00000143956"; transcript_version "2"; exon_number "2"; gene_name "cavin2b"; gene_source "ensembl_havana"; gene_biotype "protein_coding"; transcript_name "cavin2b-201"; transcript_source "ensembl_havana"; transcript_biotype "protein_coding";	chr6	8738018	8738117
chr6	ensembl_havana	five_prime_utr	8736527	8736766	gene_id "ENSDARG00000071196"; gene_version "5"; transcript_id "ENSDART00000143956"; transcript_version "2"; gene_name "cavin2b"; gene_source "ensembl_havana"; gene_biotype "protein_coding"; transcript_name "cavin2b-201"; transcript_source "ensembl_havana"; transcript_biotype "protein_coding";	chr6	8712931	8713031
chr6	ensembl_havana	five_prime_utr	8736527	8736766	gene_id "ENSDARG00000071196"; gene_version "5"; transcript_id "ENSDART00000143956"; transcript_version "2"; gene_name "cavin2b"; gene_source "ensembl_havana"; gene_biotype "protein_coding"; transcript_name "cavin2b-201"; transcript_source "ensembl_havana"; transcript_biotype "protein_coding";	chr6	8715500	8715600
chr6	ensembl_havana	five_prime_utr	8736527	8736766	gene_id "ENSDARG00000071196"; gene_version "5"; transcript_id "ENSDART00000143956"; transcript_version "2"; gene_name "cavin2b"; gene_source "ensembl_havana"; gene_biotype "protein_coding"; transcript_name "cavin2b-201"; transcript_source "ensembl_havana"; transcript_biotype "protein_coding";	chr6	8718785	8718885
chr6	ensembl_havana	five_prime_utr	8736527	8736766	gene_id "ENSDARG00000071196"; gene_version "5"; transcript_id "ENSDART00000143956"; transcript_version "2"; gene_name "cavin2b"; gene_source "ensembl_havana"; gene_biotype "protein_coding"; transcript_name "cavin2b-201"; transcript_source "ensembl_havana"; transcript_biotype "protein_coding";	chr6	8732963	8733104
chr6	ensembl_havana	five_prime_utr	8736527	8736766	gene_id "ENSDARG00000071196"; gene_version "5"; transcript_id "ENSDART00000143956"; transcript_version "2"; gene_name "cavin2b"; gene_source "ensembl_havana"; gene_biotype "protein_coding"; transcript_name "cavin2b-201"; transcript_source "ensembl_havana"; transcript_biotype "protein_coding";	chr6	8736362	8736462
chr6	ensembl_havana	five_prime_utr	8736527	8736766	gene_id "ENSDARG00000071196"; gene_version "5"; transcript_id "ENSDART00000143956"; transcript_version "2"; gene_name "cavin2b"; gene_source "ensembl_havana"; gene_biotype "protein_coding"; transcript_name "cavin2b-201"; transcript_source "ensembl_havana"; transcript_biotype "protein_coding";	chr6	8735878	8735977
chr6	ensembl_havana	five_prime_utr	8736527	8736766	gene_id "ENSDARG00000071196"; gene_version "5"; transcript_id "ENSDART00000143956"; transcript_version "2"; gene_name "cavin2b"; gene_source "ensembl_havana"; gene_biotype "protein_coding"; transcript_name "cavin2b-201"; transcript_source "ensembl_havana"; transcript_biotype "protein_coding";	chr6	8738018	8738117
chr6	ensembl_havana	three_prime_utr	8707812	8709549	gene_id "ENSDARG00000071196"; gene_version "5"; transcript_id "ENSDART00000143956"; transcript_version "2"; gene_name "cavin2b"; gene_source "ensembl_havana"; gene_biotype "protein_coding"; transcript_name "cavin2b-201"; transcript_source "ensembl_havana"; transcript_biotype "protein_coding";	chr6	8712931	8713031
chr6	ensembl_havana	three_prime_utr	8707812	8709549	gene_id "ENSDARG00000071196"; gene_version "5"; transcript_id "ENSDART00000143956"; transcript_version "2"; gene_name "cavin2b"; gene_source "ensembl_havana"; gene_biotype "protein_coding"; transcript_name "cavin2b-201"; transcript_source "ensembl_havana"; transcript_biotype "protein_coding";	chr6	8715500	8715600
chr6	ensembl_havana	three_prime_utr	8707812	8709549	gene_id "ENSDARG00000071196"; gene_version "5"; transcript_id "ENSDART00000143956"; transcript_version "2"; gene_name "cavin2b"; gene_source "ensembl_havana"; gene_biotype "protein_coding"; transcript_name "cavin2b-201"; transcript_source "ensembl_havana"; transcript_biotype "protein_coding";	chr6	8718785	8718885
chr6	ensembl_havana	three_prime_utr	8707812	8709549	gene_id "ENSDARG00000071196"; gene_version "5"; transcript_id "ENSDART00000143956"; transcript_version "2"; gene_name "cavin2b"; gene_source "ensembl_havana"; gene_biotype "protein_coding"; transcript_name "cavin2b-201"; transcript_source "ensembl_havana"; transcript_biotype "protein_coding";	chr6	8732963	8733104
chr6	ensembl_havana	three_prime_utr	8707812	8709549	gene_id "ENSDARG00000071196"; gene_version "5"; transcript_id "ENSDART00000143956"; transcript_version "2"; gene_name "cavin2b"; gene_source "ensembl_havana"; gene_biotype "protein_coding"; transcript_name "cavin2b-201"; transcript_source "ensembl_havana"; transcript_biotype "protein_coding";	chr6	8736362	8736462
chr6	ensembl_havana	three_prime_utr	8707812	8709549	gene_id "ENSDARG00000071196"; gene_version "5"; transcript_id "ENSDART00000143956"; transcript_version "2"; gene_name "cavin2b"; gene_source "ensembl_havana"; gene_biotype "protein_coding"; transcript_name "cavin2b-201"; transcript_source "ensembl_havana"; transcript_biotype "protein_coding";	chr6	8735878	8735977
chr6	ensembl_havana	three_prime_utr	8707812	8709549	gene_id "ENSDARG00000071196"; gene_version "5"; transcript_id "ENSDART00000143956"; transcript_version "2"; gene_name "cavin2b"; gene_source "ensembl_havana"; gene_biotype "protein_coding"; transcript_name "cavin2b-201"; transcript_source "ensembl_havana"; transcript_biotype "protein_coding";	chr6	8738018	8738117
chr6	ensembl_havana	gene	8756177	8865543	gene_id "ENSDARG00000058699"; gene_version "7"; gene_name "tmeff2b"; gene_source "ensembl_havana"; gene_biotype "protein_coding";	chr6	8712931	8713031
chr6	ensembl_havana	gene	8756177	8865543	gene_id "ENSDARG00000058699"; gene_version "7"; gene_name "tmeff2b"; gene_source "ensembl_havana"; gene_biotype "protein_coding";	chr6	8715500	8715600
chr6	ensembl_havana	gene	8756177	8865543	gene_id "ENSDARG00000058699"; gene_version "7"; gene_name "tmeff2b"; gene_source "ensembl_havana"; gene_biotype "protein_coding";	chr6	8718785	8718885
chr6	ensembl_havana	gene	8756177	8865543	gene_id "ENSDARG00000058699"; gene_version "7"; gene_name "tmeff2b"; gene_source "ensembl_havana"; gene_biotype "protein_coding";	chr6	8732963	8733104
chr6	ensembl_havana	gene	8756177	8865543	gene_id "ENSDARG00000058699"; gene_version "7"; gene_name "tmeff2b"; gene_source "ensembl_havana"; gene_biotype "protein_coding";	chr6	8736362	8736462
chr6	ensembl_havana	gene	8756177	8865543	gene_id "ENSDARG00000058699"; gene_version "7"; gene_name "tmeff2b"; gene_source "ensembl_havana"; gene_biotype "protein_coding";	chr6	8735878	8735977
chr6	ensembl_havana	gene	8756177	8865543	gene_id "ENSDARG00000058699"; gene_version "7"; gene_name "tmeff2b"; gene_source "ensembl_havana"; gene_biotype "protein_coding";	chr6	8738018	8738117
chr6	ensembl_havana	gene	8756177	8865543	gene_id "ENSDARG00000058699"; gene_version "7"; gene_name "tmeff2b"; gene_source "ensembl_havana"; gene_biotype "protein_coding";	chr6	8855033	8855133
chr6	ensembl_havana	gene	8756177	8865543	gene_id "ENSDARG00000058699"; gene_version "7"; gene_name "tmeff2b"; gene_source "ensembl_havana"; gene_biotype "protein_coding";	chr6	8864957	8865057
chr6	ensembl	transcript	8756177	8865543	gene_id "ENSDARG00000058699"; gene_version "7"; transcript_id "ENSDART00000042115"; transcript_version "8"; gene_name "tmeff2b"; gene_source "ensembl_havana"; gene_biotype "protein_coding"; transcript_name "tmeff2b-201"; transcript_source "ensembl"; transcript_biotype "protein_coding";	chr6	8712931	8713031
chr6	ensembl	transcript	8756177	8865543	gene_id "ENSDARG00000058699"; gene_version "7"; transcript_id "ENSDART00000042115"; transcript_version "8"; gene_name "tmeff2b"; gene_source "ensembl_havana"; gene_biotype "protein_coding"; transcript_name "tmeff2b-201"; transcript_source "ensembl"; transcript_biotype "protein_coding";	chr6	8715500	8715600
chr6	ensembl	transcript	8756177	8865543	gene_id "ENSDARG00000058699"; gene_version "7"; transcript_id "ENSDART00000042115"; transcript_version "8"; gene_name "tmeff2b"; gene_source "ensembl_havana"; gene_biotype "protein_coding"; transcript_name "tmeff2b-201"; transcript_source "ensembl"; transcript_biotype "protein_coding";	chr6	8718785	8718885
chr6	ensembl	transcript	8756177	8865543	gene_id "ENSDARG00000058699"; gene_version "7"; transcript_id "ENSDART00000042115"; transcript_version "8"; gene_name "tmeff2b"; gene_source "ensembl_havana"; gene_biotype "protein_coding"; transcript_name "tmeff2b-201"; transcript_source "ensembl"; transcript_biotype "protein_coding";	chr6	8732963	8733104
chr6	ensembl	transcript	8756177	8865543	gene_id "ENSDARG00000058699"; gene_version "7"; transcript_id "ENSDART00000042115"; transcript_version "8"; gene_name "tmeff2b"; gene_source "ensembl_havana"; gene_biotype "protein_coding"; transcript_name "tmeff2b-201"; transcript_source "ensembl"; transcript_biotype "protein_coding";	chr6	8736362	8736462
chr6	ensembl	transcript	8756177	8865543	gene_id "ENSDARG00000058699"; gene_version "7"; transcript_id "ENSDART00000042115"; transcript_version "8"; gene_name "tmeff2b"; gene_source "ensembl_havana"; gene_biotype "protein_coding"; transcript_name "tmeff2b-201"; transcript_source "ensembl"; transcript_biotype "protein_coding";	chr6	8735878	8735977
chr6	ensembl	transcript	8756177	8865543	gene_id "ENSDARG00000058699"; gene_version "7"; transcript_id "ENSDART00000042115"; transcript_version "8"; gene_name "tmeff2b"; gene_source "ensembl_havana"; gene_biotype "protein_coding"; transcript_name "tmeff2b-201"; transcript_source "ensembl"; transcript_biotype "protein_coding";	chr6	8738018	8738117
chr6	ensembl	transcript	8756177	8865543	gene_id "ENSDARG00000058699"; gene_version "7"; transcript_id "ENSDART00000042115"; transcript_version "8"; gene_name "tmeff2b"; gene_source "ensembl_havana"; gene_biotype "protein_coding"; transcript_name "tmeff2b-201"; transcript_source "ensembl"; transcript_biotype "protein_coding";	chr6	8855033	8855133
chr6	ensembl	transcript	8756177	8865543	gene_id "ENSDARG00000058699"; gene_version "7"; transcript_id "ENSDART00000042115"; transcript_version "8"; gene_name "tmeff2b"; gene_source "ensembl_havana"; gene_biotype "protein_coding"; transcript_name "tmeff2b-201"; transcript_source "ensembl"; transcript_biotype "protein_coding";	chr6	8864957	8865057
chr6	ensembl	exon	8864674	8865543	gene_id "ENSDARG00000058699"; gene_version "7"; transcript_id "ENSDART00000042115"; transcript_version "8"; exon_number "1"; gene_name "tmeff2b"; gene_source "ensembl_havana"; gene_biotype "protein_coding"; transcript_name "tmeff2b-201"; transcript_source "ensembl"; transcript_biotype "protein_coding"; exon_id "ENSDARE00000915183"; exon_version "3";	chr6	8855033	8855133
chr6	ensembl	exon	8864674	8865543	gene_id "ENSDARG00000058699"; gene_version "7"; transcript_id "ENSDART00000042115"; transcript_version "8"; exon_number "1"; gene_name "tmeff2b"; gene_source "ensembl_havana"; gene_biotype "protein_coding"; transcript_name "tmeff2b-201"; transcript_source "ensembl"; transcript_biotype "protein_coding"; exon_id "ENSDARE00000915183"; exon_version "3";	chr6	8864957	8865057
chr6	ensembl	CDS	8864674	8864848	gene_id "ENSDARG00000058699"; gene_version "7"; transcript_id "ENSDART00000042115"; transcript_version "8"; exon_number "1"; gene_name "tmeff2b"; gene_source "ensembl_havana"; gene_biotype "protein_coding"; transcript_name "tmeff2b-201"; transcript_source "ensembl"; transcript_biotype "protein_coding"; protein_id "ENSDARP00000042114"; protein_version "7";	chr6	8855033	8855133
chr6	ensembl	CDS	8864674	8864848	gene_id "ENSDARG00000058699"; gene_version "7"; transcript_id "ENSDART00000042115"; transcript_version "8"; exon_number "1"; gene_name "tmeff2b"; gene_source "ensembl_havana"; gene_biotype "protein_coding"; transcript_name "tmeff2b-201"; transcript_source "ensembl"; transcript_biotype "protein_coding"; protein_id "ENSDARP00000042114"; protein_version "7";	chr6	8864957	8865057
chr6	ensembl	start_codon	8864846	8864848	gene_id "ENSDARG00000058699"; gene_version "7"; transcript_id "ENSDART00000042115"; transcript_version "8"; exon_number "1"; gene_name "tmeff2b"; gene_source "ensembl_havana"; gene_biotype "protein_coding"; transcript_name "tmeff2b-201"; transcript_source "ensembl"; transcript_biotype "protein_coding";	chr6	8855033	8855133
chr6	ensembl	start_codon	8864846	8864848	gene_id "ENSDARG00000058699"; gene_version "7"; transcript_id "ENSDART00000042115"; transcript_version "8"; exon_number "1"; gene_name "tmeff2b"; gene_source "ensembl_havana"; gene_biotype "protein_coding"; transcript_name "tmeff2b-201"; transcript_source "ensembl"; transcript_biotype "protein_coding";	chr6	8864957	8865057
chr6	ensembl	exon	8832501	8832610	gene_id "ENSDARG00000058699"; gene_version "7"; transcript_id "ENSDART00000042115"; transcript_version "8"; exon_number "2"; gene_name "tmeff2b"; gene_source "ensembl_havana"; gene_biotype "protein_coding"; transcript_name "tmeff2b-201"; transcript_source "ensembl"; transcript_biotype "protein_coding"; exon_id "ENSDARE00000759845"; exon_version "2";	chr6	8855033	8855133
chr6	ensembl	exon	8832501	8832610	gene_id "ENSDARG00000058699"; gene_version "7"; transcript_id "ENSDART00000042115"; transcript_version "8"; exon_number "2"; gene_name "tmeff2b"; gene_source "ensembl_havana"; gene_biotype "protein_coding"; transcript_name "tmeff2b-201"; transcript_source "ensembl"; transcript_biotype "protein_coding"; exon_id "ENSDARE00000759845"; exon_version "2";	chr6	8864957	8865057
chr6	ensembl	CDS	8832501	8832610	gene_id "ENSDARG00000058699"; gene_version "7"; transcript_id "ENSDART00000042115"; transcript_version "8"; exon_number "2"; gene_name "tmeff2b"; gene_source "ensembl_havana"; gene_biotype "protein_coding"; transcript_name "tmeff2b-201"; transcript_source "ensembl"; transcript_biotype "protein_coding"; protein_id "ENSDARP00000042114"; protein_version "7";	chr6	8855033	8855133
chr6	ensembl	CDS	8832501	8832610	gene_id "ENSDARG00000058699"; gene_version "7"; transcript_id "ENSDART00000042115"; transcript_version "8"; exon_number "2"; gene_name "tmeff2b"; gene_source "ensembl_havana"; gene_biotype "protein_coding"; transcript_name "tmeff2b-201"; transcript_source "ensembl"; transcript_biotype "protein_coding"; protein_id "ENSDARP00000042114"; protein_version "7";	chr6	8864957	8865057
chr6	ensembl	exon	8813630	8813768	gene_id "ENSDARG00000058699"; gene_version "7"; transcript_id "ENSDART00000042115"; transcript_version "8"; exon_number "3"; gene_name "tmeff2b"; gene_source "ensembl_havana"; gene_biotype "protein_coding"; transcript_name "tmeff2b-201"; transcript_source "ensembl"; transcript_biotype "protein_coding"; exon_id "ENSDARE00001069417"; exon_version "1";	chr6	8855033	8855133
chr6	ensembl	CDS	8813630	8813768	gene_id "ENSDARG00000058699"; gene_version "7"; transcript_id "ENSDART00000042115"; transcript_version "8"; exon_number "3"; gene_name "tmeff2b"; gene_source "ensembl_havana"; gene_biotype "protein_coding"; transcript_name "tmeff2b-201"; transcript_source "ensembl"; transcript_biotype "protein_coding"; protein_id "ENSDARP00000042114"; protein_version "7";	chr6	8855033	8855133
chr6	ensembl	exon	8776996	8777144	gene_id "ENSDARG00000058699"; gene_version "7"; transcript_id "ENSDART00000042115"; transcript_version "8"; exon_number "6"; gene_name "tmeff2b"; gene_source "ensembl_havana"; gene_biotype "protein_coding"; transcript_name "tmeff2b-201"; transcript_source "ensembl"; transcript_biotype "protein_coding"; exon_id "ENSDARE00000977759"; exon_version "1";	chr6	8732963	8733104
chr6	ensembl	exon	8776996	8777144	gene_id "ENSDARG00000058699"; gene_version "7"; transcript_id "ENSDART00000042115"; transcript_version "8"; exon_number "6"; gene_name "tmeff2b"; gene_source "ensembl_havana"; gene_biotype "protein_coding"; transcript_name "tmeff2b-201"; transcript_source "ensembl"; transcript_biotype "protein_coding"; exon_id "ENSDARE00000977759"; exon_version "1";	chr6	8736362	8736462
chr6	ensembl	exon	8776996	8777144	gene_id "ENSDARG00000058699"; gene_version "7"; transcript_id "ENSDART00000042115"; transcript_version "8"; exon_number "6"; gene_name "tmeff2b"; gene_source "ensembl_havana"; gene_biotype "protein_coding"; transcript_name "tmeff2b-201"; transcript_source "ensembl"; transcript_biotype "protein_coding"; exon_id "ENSDARE00000977759"; exon_version "1";	chr6	8735878	8735977
chr6	ensembl	exon	8776996	8777144	gene_id "ENSDARG00000058699"; gene_version "7"; transcript_id "ENSDART00000042115"; transcript_version "8"; exon_number "6"; gene_name "tmeff2b"; gene_source "ensembl_havana"; gene_biotype "protein_coding"; transcript_name "tmeff2b-201"; transcript_source "ensembl"; transcript_biotype "protein_coding"; exon_id "ENSDARE00000977759"; exon_version "1";	chr6	8738018	8738117
chr6	ensembl	CDS	8776996	8777144	gene_id "ENSDARG00000058699"; gene_version "7"; transcript_id "ENSDART00000042115"; transcript_version "8"; exon_number "6"; gene_name "tmeff2b"; gene_source "ensembl_havana"; gene_biotype "protein_coding"; transcript_name "tmeff2b-201"; transcript_source "ensembl"; transcript_biotype "protein_coding"; protein_id "ENSDARP00000042114"; protein_version "7";	chr6	8732963	8733104
chr6	ensembl	CDS	8776996	8777144	gene_id "ENSDARG00000058699"; gene_version "7"; transcript_id "ENSDART00000042115"; transcript_version "8"; exon_number "6"; gene_name "tmeff2b"; gene_source "ensembl_havana"; gene_biotype "protein_coding"; transcript_name "tmeff2b-201"; transcript_source "ensembl"; transcript_biotype "protein_coding"; protein_id "ENSDARP00000042114"; protein_version "7";	chr6	8736362	8736462
chr6	ensembl	CDS	8776996	8777144	gene_id "ENSDARG00000058699"; gene_version "7"; transcript_id "ENSDART00000042115"; transcript_version "8"; exon_number "6"; gene_name "tmeff2b"; gene_source "ensembl_havana"; gene_biotype "protein_coding"; transcript_name "tmeff2b-201"; transcript_source "ensembl"; transcript_biotype "protein_coding"; protein_id "ENSDARP00000042114"; protein_version "7";	chr6	8735878	8735977
chr6	ensembl	CDS	8776996	8777144	gene_id "ENSDARG00000058699"; gene_version "7"; transcript_id "ENSDART00000042115"; transcript_version "8"; exon_number "6"; gene_name "tmeff2b"; gene_source "ensembl_havana"; gene_biotype "protein_coding"; transcript_name "tmeff2b-201"; transcript_source "ensembl"; transcript_biotype "protein_coding"; protein_id "ENSDARP00000042114"; protein_version "7";	chr6	8738018	8738117
chr6	ensembl	exon	8773023	8773146	gene_id "ENSDARG00000058699"; gene_version "7"; transcript_id "ENSDART00000042115"; transcript_version "8"; exon_number "7"; gene_name "tmeff2b"; gene_source "ensembl_havana"; gene_biotype "protein_coding"; transcript_name "tmeff2b-201"; transcript_source "ensembl"; transcript_biotype "protein_coding"; exon_id "ENSDARE00000282959"; exon_version "3";	chr6	8732963	8733104
chr6	ensembl	exon	8773023	8773146	gene_id "ENSDARG00000058699"; gene_version "7"; transcript_id "ENSDART00000042115"; transcript_version "8"; exon_number "7"; gene_name "tmeff2b"; gene_source "ensembl_havana"; gene_biotype "protein_coding"; transcript_name "tmeff2b-201"; transcript_source "ensembl"; transcript_biotype "protein_coding"; exon_id "ENSDARE00000282959"; exon_version "3";	chr6	8736362	8736462
chr6	ensembl	exon	8773023	8773146	gene_id "ENSDARG00000058699"; gene_version "7"; transcript_id "ENSDART00000042115"; transcript_version "8"; exon_number "7"; gene_name "tmeff2b"; gene_source "ensembl_havana"; gene_biotype "protein_coding"; transcript_name "tmeff2b-201"; transcript_source "ensembl"; transcript_biotype "protein_coding"; exon_id "ENSDARE00000282959"; exon_version "3";	chr6	8735878	8735977
chr6	ensembl	exon	8773023	8773146	gene_id "ENSDARG00000058699"; gene_version "7"; transcript_id "ENSDART00000042115"; transcript_version "8"; exon_number "7"; gene_name "tmeff2b"; gene_source "ensembl_havana"; gene_biotype "protein_coding"; transcript_name "tmeff2b-201"; transcript_source "ensembl"; transcript_biotype "protein_coding"; exon_id "ENSDARE00000282959"; exon_version "3";	chr6	8738018	8738117
chr6	ensembl	CDS	8773023	8773146	gene_id "ENSDARG00000058699"; gene_version "7"; transcript_id "ENSDART00000042115"; transcript_version "8"; exon_number "7"; gene_name "tmeff2b"; gene_source "ensembl_havana"; gene_biotype "protein_coding"; transcript_name "tmeff2b-201"; transcript_source "ensembl"; transcript_biotype "protein_coding"; protein_id "ENSDARP00000042114"; protein_version "7";	chr6	8732963	8733104
chr6	ensembl	CDS	8773023	8773146	gene_id "ENSDARG00000058699"; gene_version "7"; transcript_id "ENSDART00000042115"; transcript_version "8"; exon_number "7"; gene_name "tmeff2b"; gene_source "ensembl_havana"; gene_biotype "protein_coding"; transcript_name "tmeff2b-201"; transcript_source "ensembl"; transcript_biotype "protein_coding"; protein_id "ENSDARP00000042114"; protein_version "7";	chr6	8736362	8736462
chr6	ensembl	CDS	8773023	8773146	gene_id "ENSDARG00000058699"; gene_version "7"; transcript_id "ENSDART00000042115"; transcript_version "8"; exon_number "7"; gene_name "tmeff2b"; gene_source "ensembl_havana"; gene_biotype "protein_coding"; transcript_name "tmeff2b-201"; transcript_source "ensembl"; transcript_biotype "protein_coding"; protein_id "ENSDARP00000042114"; protein_version "7";	chr6	8735878	8735977
chr6	ensembl	CDS	8773023	8773146	gene_id "ENSDARG00000058699"; gene_version "7"; transcript_id "ENSDART00000042115"; transcript_version "8"; exon_number "7"; gene_name "tmeff2b"; gene_source "ensembl_havana"; gene_biotype "protein_coding"; transcript_name "tmeff2b-201"; transcript_source "ensembl"; transcript_biotype "protein_coding"; protein_id "ENSDARP00000042114"; protein_version "7";	chr6	8738018	8738117
chr6	ensembl	exon	8769977	8770135	gene_id "ENSDARG00000058699"; gene_version "7"; transcript_id "ENSDART00000042115"; transcript_version "8"; exon_number "8"; gene_name "tmeff2b"; gene_source "ensembl_havana"; gene_biotype "protein_coding"; transcript_name "tmeff2b-201"; transcript_source "ensembl"; transcript_biotype "protein_coding"; exon_id "ENSDARE00000574729"; exon_version "2";	chr6	8732963	8733104
chr6	ensembl	exon	8769977	8770135	gene_id "ENSDARG00000058699"; gene_version "7"; transcript_id "ENSDART00000042115"; transcript_version "8"; exon_number "8"; gene_name "tmeff2b"; gene_source "ensembl_havana"; gene_biotype "protein_coding"; transcript_name "tmeff2b-201"; transcript_source "ensembl"; transcript_biotype "protein_coding"; exon_id "ENSDARE00000574729"; exon_version "2";	chr6	8736362	8736462
chr6	ensembl	exon	8769977	8770135	gene_id "ENSDARG00000058699"; gene_version "7"; transcript_id "ENSDART00000042115"; transcript_version "8"; exon_number "8"; gene_name "tmeff2b"; gene_source "ensembl_havana"; gene_biotype "protein_coding"; transcript_name "tmeff2b-201"; transcript_source "ensembl"; transcript_biotype "protein_coding"; exon_id "ENSDARE00000574729"; exon_version "2";	chr6	8735878	8735977
chr6	ensembl	exon	8769977	8770135	gene_id "ENSDARG00000058699"; gene_version "7"; transcript_id "ENSDART00000042115"; transcript_version "8"; exon_number "8"; gene_name "tmeff2b"; gene_source "ensembl_havana"; gene_biotype "protein_coding"; transcript_name "tmeff2b-201"; transcript_source "ensembl"; transcript_biotype "protein_coding"; exon_id "ENSDARE00000574729"; exon_version "2";	chr6	8738018	8738117
chr6	ensembl	CDS	8769977	8770135	gene_id "ENSDARG00000058699"; gene_version "7"; transcript_id "ENSDART00000042115"; transcript_version "8"; exon_number "8"; gene_name "tmeff2b"; gene_source "ensembl_havana"; gene_biotype "protein_coding"; transcript_name "tmeff2b-201"; transcript_source "ensembl"; transcript_biotype "protein_coding"; protein_id "ENSDARP00000042114"; protein_version "7";	chr6	8732963	8733104
chr6	ensembl	CDS	8769977	8770135	gene_id "ENSDARG00000058699"; gene_version "7"; transcript_id "ENSDART00000042115"; transcript_version "8"; exon_number "8"; gene_name "tmeff2b"; gene_source "ensembl_havana"; gene_biotype "protein_coding"; transcript_name "tmeff2b-201"; transcript_source "ensembl"; transcript_biotype "protein_coding"; protein_id "ENSDARP00000042114"; protein_version "7";	chr6	8736362	8736462
chr6	ensembl	CDS	8769977	8770135	gene_id "ENSDARG00000058699"; gene_version "7"; transcript_id "ENSDART00000042115"; transcript_version "8"; exon_number "8"; gene_name "tmeff2b"; gene_source "ensembl_havana"; gene_biotype "protein_coding"; transcript_name "tmeff2b-201"; transcript_source "ensembl"; transcript_biotype "protein_coding"; protein_id "ENSDARP00000042114"; protein_version "7";	chr6	8735878	8735977
chr6	ensembl	CDS	8769977	8770135	gene_id "ENSDARG00000058699"; gene_version "7"; transcript_id "ENSDART00000042115"; transcript_version "8"; exon_number "8"; gene_name "tmeff2b"; gene_source "ensembl_havana"; gene_biotype "protein_coding"; transcript_name "tmeff2b-201"; transcript_source "ensembl"; transcript_biotype "protein_coding"; protein_id "ENSDARP00000042114"; protein_version "7";	chr6	8738018	8738117
chr6	ensembl	exon	8756177	8759985	gene_id "ENSDARG00000058699"; gene_version "7"; transcript_id "ENSDART00000042115"; transcript_version "8"; exon_number "9"; gene_name "tmeff2b"; gene_source "ensembl_havana"; gene_biotype "protein_coding"; transcript_name "tmeff2b-201"; transcript_source "ensembl"; transcript_biotype "protein_coding"; exon_id "ENSDARE00001256708"; exon_version "1";	chr6	8712931	8713031
chr6	ensembl	exon	8756177	8759985	gene_id "ENSDARG00000058699"; gene_version "7"; transcript_id "ENSDART00000042115"; transcript_version "8"; exon_number "9"; gene_name "tmeff2b"; gene_source "ensembl_havana"; gene_biotype "protein_coding"; transcript_name "tmeff2b-201"; transcript_source "ensembl"; transcript_biotype "protein_coding"; exon_id "ENSDARE00001256708"; exon_version "1";	chr6	8715500	8715600
chr6	ensembl	exon	8756177	8759985	gene_id "ENSDARG00000058699"; gene_version "7"; transcript_id "ENSDART00000042115"; transcript_version "8"; exon_number "9"; gene_name "tmeff2b"; gene_source "ensembl_havana"; gene_biotype "protein_coding"; transcript_name "tmeff2b-201"; transcript_source "ensembl"; transcript_biotype "protein_coding"; exon_id "ENSDARE00001256708"; exon_version "1";	chr6	8718785	8718885
chr6	ensembl	exon	8756177	8759985	gene_id "ENSDARG00000058699"; gene_version "7"; transcript_id "ENSDART00000042115"; transcript_version "8"; exon_number "9"; gene_name "tmeff2b"; gene_source "ensembl_havana"; gene_biotype "protein_coding"; transcript_name "tmeff2b-201"; transcript_source "ensembl"; transcript_biotype "protein_coding"; exon_id "ENSDARE00001256708"; exon_version "1";	chr6	8732963	8733104
chr6	ensembl	exon	8756177	8759985	gene_id "ENSDARG00000058699"; gene_version "7"; transcript_id "ENSDART00000042115"; transcript_version "8"; exon_number "9"; gene_name "tmeff2b"; gene_source "ensembl_havana"; gene_biotype "protein_coding"; transcript_name "tmeff2b-201"; transcript_source "ensembl"; transcript_biotype "protein_coding"; exon_id "ENSDARE00001256708"; exon_version "1";	chr6	8736362	8736462
chr6	ensembl	exon	8756177	8759985	gene_id "ENSDARG00000058699"; gene_version "7"; transcript_id "ENSDART00000042115"; transcript_version "8"; exon_number "9"; gene_name "tmeff2b"; gene_source "ensembl_havana"; gene_biotype "protein_coding"; transcript_name "tmeff2b-201"; transcript_source "ensembl"; transcript_biotype "protein_coding"; exon_id "ENSDARE00001256708"; exon_version "1";	chr6	8735878	8735977
chr6	ensembl	exon	8756177	8759985	gene_id "ENSDARG00000058699"; gene_version "7"; transcript_id "ENSDART00000042115"; transcript_version "8"; exon_number "9"; gene_name "tmeff2b"; gene_source "ensembl_havana"; gene_biotype "protein_coding"; transcript_name "tmeff2b-201"; transcript_source "ensembl"; transcript_biotype "protein_coding"; exon_id "ENSDARE00001256708"; exon_version "1";	chr6	8738018	8738117
chr6	ensembl	CDS	8759892	8759985	gene_id "ENSDARG00000058699"; gene_version "7"; transcript_id "ENSDART00000042115"; transcript_version "8"; exon_number "9"; gene_name "tmeff2b"; gene_source "ensembl_havana"; gene_biotype "protein_coding"; transcript_name "tmeff2b-201"; transcript_source "ensembl"; transcript_biotype "protein_coding"; protein_id "ENSDARP00000042114"; protein_version "7";	chr6	8712931	8713031
chr6	ensembl	CDS	8759892	8759985	gene_id "ENSDARG00000058699"; gene_version "7"; transcript_id "ENSDART00000042115"; transcript_version "8"; exon_number "9"; gene_name "tmeff2b"; gene_source "ensembl_havana"; gene_biotype "protein_coding"; transcript_name "tmeff2b-201"; transcript_source "ensembl"; transcript_biotype "protein_coding"; protein_id "ENSDARP00000042114"; protein_version "7";	chr6	8715500	8715600
chr6	ensembl	CDS	8759892	8759985	gene_id "ENSDARG00000058699"; gene_version "7"; transcript_id "ENSDART00000042115"; transcript_version "8"; exon_number "9"; gene_name "tmeff2b"; gene_source "ensembl_havana"; gene_biotype "protein_coding"; transcript_name "tmeff2b-201"; transcript_source "ensembl"; transcript_biotype "protein_coding"; protein_id "ENSDARP00000042114"; protein_version "7";	chr6	8718785	8718885
chr6	ensembl	CDS	8759892	8759985	gene_id "ENSDARG00000058699"; gene_version "7"; transcript_id "ENSDART00000042115"; transcript_version "8"; exon_number "9"; gene_name "tmeff2b"; gene_source "ensembl_havana"; gene_biotype "protein_coding"; transcript_name "tmeff2b-201"; transcript_source "ensembl"; transcript_biotype "protein_coding"; protein_id "ENSDARP00000042114"; protein_version "7";	chr6	8732963	8733104
chr6	ensembl	CDS	8759892	8759985	gene_id "ENSDARG00000058699"; gene_version "7"; transcript_id "ENSDART00000042115"; transcript_version "8"; exon_number "9"; gene_name "tmeff2b"; gene_source "ensembl_havana"; gene_biotype "protein_coding"; transcript_name "tmeff2b-201"; transcript_source "ensembl"; transcript_biotype "protein_coding"; protein_id "ENSDARP00000042114"; protein_version "7";	chr6	8736362	8736462
chr6	ensembl	CDS	8759892	8759985	gene_id "ENSDARG00000058699"; gene_version "7"; transcript_id "ENSDART00000042115"; transcript_version "8"; exon_number "9"; gene_name "tmeff2b"; gene_source "ensembl_havana"; gene_biotype "protein_coding"; transcript_name "tmeff2b-201"; transcript_source "ensembl"; transcript_biotype "protein_coding"; protein_id "ENSDARP00000042114"; protein_version "7";	chr6	8735878	8735977
chr6	ensembl	CDS	8759892	8759985	gene_id "ENSDARG00000058699"; gene_version "7"; transcript_id "ENSDART00000042115"; transcript_version "8"; exon_number "9"; gene_name "tmeff2b"; gene_source "ensembl_havana"; gene_biotype "protein_coding"; transcript_name "tmeff2b-201"; transcript_source "ensembl"; transcript_biotype "protein_coding"; protein_id "ENSDARP00000042114"; protein_version "7";	chr6	8738018	8738117
chr6	ensembl	stop_codon	8759889	8759891	gene_id "ENSDARG00000058699"; gene_version "7"; transcript_id "ENSDART00000042115"; transcript_version "8"; exon_number "9"; gene_name "tmeff2b"; gene_source "ensembl_havana"; gene_biotype "protein_coding"; transcript_name "tmeff2b-201"; transcript_source "ensembl"; transcript_biotype "protein_coding";	chr6	8712931	8713031
chr6	ensembl	stop_codon	8759889	8759891	gene_id "ENSDARG00000058699"; gene_version "7"; transcript_id "ENSDART00000042115"; transcript_version "8"; exon_number "9"; gene_name "tmeff2b"; gene_source "ensembl_havana"; gene_biotype "protein_coding"; transcript_name "tmeff2b-201"; transcript_source "ensembl"; transcript_biotype "protein_coding";	chr6	8715500	8715600
chr6	ensembl	stop_codon	8759889	8759891	gene_id "ENSDARG00000058699"; gene_version "7"; transcript_id "ENSDART00000042115"; transcript_version "8"; exon_number "9"; gene_name "tmeff2b"; gene_source "ensembl_havana"; gene_biotype "protein_coding"; transcript_name "tmeff2b-201"; transcript_source "ensembl"; transcript_biotype "protein_coding";	chr6	8718785	8718885
chr6	ensembl	stop_codon	8759889	8759891	gene_id "ENSDARG00000058699"; gene_version "7"; transcript_id "ENSDART00000042115"; transcript_version "8"; exon_number "9"; gene_name "tmeff2b"; gene_source "ensembl_havana"; gene_biotype "protein_coding"; transcript_name "tmeff2b-201"; transcript_source "ensembl"; transcript_biotype "protein_coding";	chr6	8732963	8733104
chr6	ensembl	stop_codon	8759889	8759891	gene_id "ENSDARG00000058699"; gene_version "7"; transcript_id "ENSDART00000042115"; transcript_version "8"; exon_number "9"; gene_name "tmeff2b"; gene_source "ensembl_havana"; gene_biotype "protein_coding"; transcript_name "tmeff2b-201"; transcript_source "ensembl"; transcript_biotype "protein_coding";	chr6	8736362	8736462
chr6	ensembl	stop_codon	8759889	8759891	gene_id "ENSDARG00000058699"; gene_version "7"; transcript_id "ENSDART00000042115"; transcript_version "8"; exon_number "9"; gene_name "tmeff2b"; gene_source "ensembl_havana"; gene_biotype "protein_coding"; transcript_name "tmeff2b-201"; transcript_source "ensembl"; transcript_biotype "protein_coding";	chr6	8735878	8735977
chr6	ensembl	stop_codon	8759889	8759891	gene_id "ENSDARG00000058699"; gene_version "7"; transcript_id "ENSDART00000042115"; transcript_version "8"; exon_number "9"; gene_name "tmeff2b"; gene_source "ensembl_havana"; gene_biotype "protein_coding"; transcript_name "tmeff2b-201"; transcript_source "ensembl"; transcript_biotype "protein_coding";	chr6	8738018	8738117
chr6	ensembl	five_prime_utr	8864849	8865543	gene_id "ENSDARG00000058699"; gene_version "7"; transcript_id "ENSDART00000042115"; transcript_version "8"; gene_name "tmeff2b"; gene_source "ensembl_havana"; gene_biotype "protein_coding"; transcript_name "tmeff2b-201"; transcript_source "ensembl"; transcript_biotype "protein_coding";	chr6	8855033	8855133
chr6	ensembl	five_prime_utr	8864849	8865543	gene_id "ENSDARG00000058699"; gene_version "7"; transcript_id "ENSDART00000042115"; transcript_version "8"; gene_name "tmeff2b"; gene_source "ensembl_havana"; gene_biotype "protein_coding"; transcript_name "tmeff2b-201"; transcript_source "ensembl"; transcript_biotype "protein_coding";	chr6	8864957	8865057
chr6	ensembl	three_prime_utr	8756177	8759888	gene_id "ENSDARG00000058699"; gene_version "7"; transcript_id "ENSDART00000042115"; transcript_version "8"; gene_name "tmeff2b"; gene_source "ensembl_havana"; gene_biotype "protein_coding"; transcript_name "tmeff2b-201"; transcript_source "ensembl"; transcript_biotype "protein_coding";	chr6	8712931	8713031
chr6	ensembl	three_prime_utr	8756177	8759888	gene_id "ENSDARG00000058699"; gene_version "7"; transcript_id "ENSDART00000042115"; transcript_version "8"; gene_name "tmeff2b"; gene_source "ensembl_havana"; gene_biotype "protein_coding"; transcript_name "tmeff2b-201"; transcript_source "ensembl"; transcript_biotype "protein_coding";	chr6	8715500	8715600
chr6	ensembl	three_prime_utr	8756177	8759888	gene_id "ENSDARG00000058699"; gene_version "7"; transcript_id "ENSDART00000042115"; transcript_version "8"; gene_name "tmeff2b"; gene_source "ensembl_havana"; gene_biotype "protein_coding"; transcript_name "tmeff2b-201"; transcript_source "ensembl"; transcript_biotype "protein_coding";	chr6	8718785	8718885
chr6	ensembl	three_prime_utr	8756177	8759888	gene_id "ENSDARG00000058699"; gene_version "7"; transcript_id "ENSDART00000042115"; transcript_version "8"; gene_name "tmeff2b"; gene_source "ensembl_havana"; gene_biotype "protein_coding"; transcript_name "tmeff2b-201"; transcript_source "ensembl"; transcript_biotype "protein_coding";	chr6	8732963	8733104
chr6	ensembl	three_prime_utr	8756177	8759888	gene_id "ENSDARG00000058699"; gene_version "7"; transcript_id "ENSDART00000042115"; transcript_version "8"; gene_name "tmeff2b"; gene_source "ensembl_havana"; gene_biotype "protein_coding"; transcript_name "tmeff2b-201"; transcript_source "ensembl"; transcript_biotype "protein_coding";	chr6	8736362	8736462
chr6	ensembl	three_prime_utr	8756177	8759888	gene_id "ENSDARG00000058699"; gene_version "7"; transcript_id "ENSDART00000042115"; transcript_version "8"; gene_name "tmeff2b"; gene_source "ensembl_havana"; gene_biotype "protein_coding"; transcript_name "tmeff2b-201"; transcript_source "ensembl"; transcript_biotype "protein_coding";	chr6	8735878	8735977
chr6	ensembl	three_prime_utr	8756177	8759888	gene_id "ENSDARG00000058699"; gene_version "7"; transcript_id "ENSDART00000042115"; transcript_version "8"; gene_name "tmeff2b"; gene_source "ensembl_havana"; gene_biotype "protein_coding"; transcript_name "tmeff2b-201"; transcript_source "ensembl"; transcript_biotype "protein_coding";	chr6	8738018	8738117
chr6	havana	transcript	8759341	8865217	gene_id "ENSDARG00000058699"; gene_version "7"; transcript_id "ENSDART00000151443"; transcript_version "2"; gene_name "tmeff2b"; gene_source "ensembl_havana"; gene_biotype "protein_coding"; transcript_name "tmeff2b-202"; transcript_source "havana"; transcript_biotype "protein_coding";	chr6	8712931	8713031
chr6	havana	transcript	8759341	8865217	gene_id "ENSDARG00000058699"; gene_version "7"; transcript_id "ENSDART00000151443"; transcript_version "2"; gene_name "tmeff2b"; gene_source "ensembl_havana"; gene_biotype "protein_coding"; transcript_name "tmeff2b-202"; transcript_source "havana"; transcript_biotype "protein_coding";	chr6	8715500	8715600
chr6	havana	transcript	8759341	8865217	gene_id "ENSDARG00000058699"; gene_version "7"; transcript_id "ENSDART00000151443"; transcript_version "2"; gene_name "tmeff2b"; gene_source "ensembl_havana"; gene_biotype "protein_coding"; transcript_name "tmeff2b-202"; transcript_source "havana"; transcript_biotype "protein_coding";	chr6	8718785	8718885
chr6	havana	transcript	8759341	8865217	gene_id "ENSDARG00000058699"; gene_version "7"; transcript_id "ENSDART00000151443"; transcript_version "2"; gene_name "tmeff2b"; gene_source "ensembl_havana"; gene_biotype "protein_coding"; transcript_name "tmeff2b-202"; transcript_source "havana"; transcript_biotype "protein_coding";	chr6	8732963	8733104
chr6	havana	transcript	8759341	8865217	gene_id "ENSDARG00000058699"; gene_version "7"; transcript_id "ENSDART00000151443"; transcript_version "2"; gene_name "tmeff2b"; gene_source "ensembl_havana"; gene_biotype "protein_coding"; transcript_name "tmeff2b-202"; transcript_source "havana"; transcript_biotype "protein_coding";	chr6	8736362	8736462
chr6	havana	transcript	8759341	8865217	gene_id "ENSDARG00000058699"; gene_version "7"; transcript_id "ENSDART00000151443"; transcript_version "2"; gene_name "tmeff2b"; gene_source "ensembl_havana"; gene_biotype "protein_coding"; transcript_name "tmeff2b-202"; transcript_source "havana"; transcript_biotype "protein_coding";	chr6	8735878	8735977
chr6	havana	transcript	8759341	8865217	gene_id "ENSDARG00000058699"; gene_version "7"; transcript_id "ENSDART00000151443"; transcript_version "2"; gene_name "tmeff2b"; gene_source "ensembl_havana"; gene_biotype "protein_coding"; transcript_name "tmeff2b-202"; transcript_source "havana"; transcript_biotype "protein_coding";	chr6	8738018	8738117
chr6	havana	transcript	8759341	8865217	gene_id "ENSDARG00000058699"; gene_version "7"; transcript_id "ENSDART00000151443"; transcript_version "2"; gene_name "tmeff2b"; gene_source "ensembl_havana"; gene_biotype "protein_coding"; transcript_name "tmeff2b-202"; transcript_source "havana"; transcript_biotype "protein_coding";	chr6	8855033	8855133
chr6	havana	transcript	8759341	8865217	gene_id "ENSDARG00000058699"; gene_version "7"; transcript_id "ENSDART00000151443"; transcript_version "2"; gene_name "tmeff2b"; gene_source "ensembl_havana"; gene_biotype "protein_coding"; transcript_name "tmeff2b-202"; transcript_source "havana"; transcript_biotype "protein_coding";	chr6	8864957	8865057
chr6	havana	exon	8864674	8865217	gene_id "ENSDARG00000058699"; gene_version "7"; transcript_id "ENSDART00000151443"; transcript_version "2"; exon_number "1"; gene_name "tmeff2b"; gene_source "ensembl_havana"; gene_biotype "protein_coding"; transcript_name "tmeff2b-202"; transcript_source "havana"; transcript_biotype "protein_coding"; exon_id "ENSDARE00001072174"; exon_version "1";	chr6	8855033	8855133
chr6	havana	exon	8864674	8865217	gene_id "ENSDARG00000058699"; gene_version "7"; transcript_id "ENSDART00000151443"; transcript_version "2"; exon_number "1"; gene_name "tmeff2b"; gene_source "ensembl_havana"; gene_biotype "protein_coding"; transcript_name "tmeff2b-202"; transcript_source "havana"; transcript_biotype "protein_coding"; exon_id "ENSDARE00001072174"; exon_version "1";	chr6	8864957	8865057
chr6	havana	CDS	8864674	8864848	gene_id "ENSDARG00000058699"; gene_version "7"; transcript_id "ENSDART00000151443"; transcript_version "2"; exon_number "1"; gene_name "tmeff2b"; gene_source "ensembl_havana"; gene_biotype "protein_coding"; transcript_name "tmeff2b-202"; transcript_source "havana"; transcript_biotype "protein_coding"; protein_id "ENSDARP00000126040"; protein_version "1";	chr6	8855033	8855133
chr6	havana	CDS	8864674	8864848	gene_id "ENSDARG00000058699"; gene_version "7"; transcript_id "ENSDART00000151443"; transcript_version "2"; exon_number "1"; gene_name "tmeff2b"; gene_source "ensembl_havana"; gene_biotype "protein_coding"; transcript_name "tmeff2b-202"; transcript_source "havana"; transcript_biotype "protein_coding"; protein_id "ENSDARP00000126040"; protein_version "1";	chr6	8864957	8865057
chr6	havana	start_codon	8864846	8864848	gene_id "ENSDARG00000058699"; gene_version "7"; transcript_id "ENSDART00000151443"; transcript_version "2"; exon_number "1"; gene_name "tmeff2b"; gene_source "ensembl_havana"; gene_biotype "protein_coding"; transcript_name "tmeff2b-202"; transcript_source "havana"; transcript_biotype "protein_coding";	chr6	8855033	8855133
chr6	havana	start_codon	8864846	8864848	gene_id "ENSDARG00000058699"; gene_version "7"; transcript_id "ENSDART00000151443"; transcript_version "2"; exon_number "1"; gene_name "tmeff2b"; gene_source "ensembl_havana"; gene_biotype "protein_coding"; transcript_name "tmeff2b-202"; transcript_source "havana"; transcript_biotype "protein_coding";	chr6	8864957	8865057
chr6	havana	exon	8832501	8832610	gene_id "ENSDARG00000058699"; gene_version "7"; transcript_id "ENSDART00000151443"; transcript_version "2"; exon_number "2"; gene_name "tmeff2b"; gene_source "ensembl_havana"; gene_biotype "protein_coding"; transcript_name "tmeff2b-202"; transcript_source "havana"; transcript_biotype "protein_coding"; exon_id "ENSDARE00000759845"; exon_version "2";	chr6	8855033	8855133
chr6	havana	exon	8832501	8832610	gene_id "ENSDARG00000058699"; gene_version "7"; transcript_id "ENSDART00000151443"; transcript_version "2"; exon_number "2"; gene_name "tmeff2b"; gene_source "ensembl_havana"; gene_biotype "protein_coding"; transcript_name "tmeff2b-202"; transcript_source "havana"; transcript_biotype "protein_coding"; exon_id "ENSDARE00000759845"; exon_version "2";	chr6	8864957	8865057
chr6	havana	CDS	8832501	8832610	gene_id "ENSDARG00000058699"; gene_version "7"; transcript_id "ENSDART00000151443"; transcript_version "2"; exon_number "2"; gene_name "tmeff2b"; gene_source "ensembl_havana"; gene_biotype "protein_coding"; transcript_name "tmeff2b-202"; transcript_source "havana"; transcript_biotype "protein_coding"; protein_id "ENSDARP00000126040"; protein_version "1";	chr6	8855033	8855133
chr6	havana	CDS	8832501	8832610	gene_id "ENSDARG00000058699"; gene_version "7"; transcript_id "ENSDART00000151443"; transcript_version "2"; exon_number "2"; gene_name "tmeff2b"; gene_source "ensembl_havana"; gene_biotype "protein_coding"; transcript_name "tmeff2b-202"; transcript_source "havana"; transcript_biotype "protein_coding"; protein_id "ENSDARP00000126040"; protein_version "1";	chr6	8864957	8865057
chr6	havana	exon	8813630	8813768	gene_id "ENSDARG00000058699"; gene_version "7"; transcript_id "ENSDART00000151443"; transcript_version "2"; exon_number "3"; gene_name "tmeff2b"; gene_source "ensembl_havana"; gene_biotype "protein_coding"; transcript_name "tmeff2b-202"; transcript_source "havana"; transcript_biotype "protein_coding"; exon_id "ENSDARE00001069417"; exon_version "1";	chr6	8855033	8855133
chr6	havana	CDS	8813630	8813768	gene_id "ENSDARG00000058699"; gene_version "7"; transcript_id "ENSDART00000151443"; transcript_version "2"; exon_number "3"; gene_name "tmeff2b"; gene_source "ensembl_havana"; gene_biotype "protein_coding"; transcript_name "tmeff2b-202"; transcript_source "havana"; transcript_biotype "protein_coding"; protein_id "ENSDARP00000126040"; protein_version "1";	chr6	8855033	8855133
chr6	havana	exon	8776996	8777144	gene_id "ENSDARG00000058699"; gene_version "7"; transcript_id "ENSDART00000151443"; transcript_version "2"; exon_number "6"; gene_name "tmeff2b"; gene_source "ensembl_havana"; gene_biotype "protein_coding"; transcript_name "tmeff2b-202"; transcript_source "havana"; transcript_biotype "protein_coding"; exon_id "ENSDARE00000977759"; exon_version "1";	chr6	8732963	8733104
chr6	havana	exon	8776996	8777144	gene_id "ENSDARG00000058699"; gene_version "7"; transcript_id "ENSDART00000151443"; transcript_version "2"; exon_number "6"; gene_name "tmeff2b"; gene_source "ensembl_havana"; gene_biotype "protein_coding"; transcript_name "tmeff2b-202"; transcript_source "havana"; transcript_biotype "protein_coding"; exon_id "ENSDARE00000977759"; exon_version "1";	chr6	8736362	8736462
chr6	havana	exon	8776996	8777144	gene_id "ENSDARG00000058699"; gene_version "7"; transcript_id "ENSDART00000151443"; transcript_version "2"; exon_number "6"; gene_name "tmeff2b"; gene_source "ensembl_havana"; gene_biotype "protein_coding"; transcript_name "tmeff2b-202"; transcript_source "havana"; transcript_biotype "protein_coding"; exon_id "ENSDARE00000977759"; exon_version "1";	chr6	8735878	8735977
chr6	havana	exon	8776996	8777144	gene_id "ENSDARG00000058699"; gene_version "7"; transcript_id "ENSDART00000151443"; transcript_version "2"; exon_number "6"; gene_name "tmeff2b"; gene_source "ensembl_havana"; gene_biotype "protein_coding"; transcript_name "tmeff2b-202"; transcript_source "havana"; transcript_biotype "protein_coding"; exon_id "ENSDARE00000977759"; exon_version "1";	chr6	8738018	8738117
chr6	havana	CDS	8776996	8777144	gene_id "ENSDARG00000058699"; gene_version "7"; transcript_id "ENSDART00000151443"; transcript_version "2"; exon_number "6"; gene_name "tmeff2b"; gene_source "ensembl_havana"; gene_biotype "protein_coding"; transcript_name "tmeff2b-202"; transcript_source "havana"; transcript_biotype "protein_coding"; protein_id "ENSDARP00000126040"; protein_version "1";	chr6	8732963	8733104
chr6	havana	CDS	8776996	8777144	gene_id "ENSDARG00000058699"; gene_version "7"; transcript_id "ENSDART00000151443"; transcript_version "2"; exon_number "6"; gene_name "tmeff2b"; gene_source "ensembl_havana"; gene_biotype "protein_coding"; transcript_name "tmeff2b-202"; transcript_source "havana"; transcript_biotype "protein_coding"; protein_id "ENSDARP00000126040"; protein_version "1";	chr6	8736362	8736462
chr6	havana	CDS	8776996	8777144	gene_id "ENSDARG00000058699"; gene_version "7"; transcript_id "ENSDART00000151443"; transcript_version "2"; exon_number "6"; gene_name "tmeff2b"; gene_source "ensembl_havana"; gene_biotype "protein_coding"; transcript_name "tmeff2b-202"; transcript_source "havana"; transcript_biotype "protein_coding"; protein_id "ENSDARP00000126040"; protein_version "1";	chr6	8735878	8735977
chr6	havana	CDS	8776996	8777144	gene_id "ENSDARG00000058699"; gene_version "7"; transcript_id "ENSDART00000151443"; transcript_version "2"; exon_number "6"; gene_name "tmeff2b"; gene_source "ensembl_havana"; gene_biotype "protein_coding"; transcript_name "tmeff2b-202"; transcript_source "havana"; transcript_biotype "protein_coding"; protein_id "ENSDARP00000126040"; protein_version "1";	chr6	8738018	8738117
chr6	havana	exon	8773023	8773146	gene_id "ENSDARG00000058699"; gene_version "7"; transcript_id "ENSDART00000151443"; transcript_version "2"; exon_number "7"; gene_name "tmeff2b"; gene_source "ensembl_havana"; gene_biotype "protein_coding"; transcript_name "tmeff2b-202"; transcript_source "havana"; transcript_biotype "protein_coding"; exon_id "ENSDARE00000282959"; exon_version "3";	chr6	8732963	8733104
chr6	havana	exon	8773023	8773146	gene_id "ENSDARG00000058699"; gene_version "7"; transcript_id "ENSDART00000151443"; transcript_version "2"; exon_number "7"; gene_name "tmeff2b"; gene_source "ensembl_havana"; gene_biotype "protein_coding"; transcript_name "tmeff2b-202"; transcript_source "havana"; transcript_biotype "protein_coding"; exon_id "ENSDARE00000282959"; exon_version "3";	chr6	8736362	8736462
chr6	havana	exon	8773023	8773146	gene_id "ENSDARG00000058699"; gene_version "7"; transcript_id "ENSDART00000151443"; transcript_version "2"; exon_number "7"; gene_name "tmeff2b"; gene_source "ensembl_havana"; gene_biotype "protein_coding"; transcript_name "tmeff2b-202"; transcript_source "havana"; transcript_biotype "protein_coding"; exon_id "ENSDARE00000282959"; exon_version "3";	chr6	8735878	8735977
chr6	havana	exon	8773023	8773146	gene_id "ENSDARG00000058699"; gene_version "7"; transcript_id "ENSDART00000151443"; transcript_version "2"; exon_number "7"; gene_name "tmeff2b"; gene_source "ensembl_havana"; gene_biotype "protein_coding"; transcript_name "tmeff2b-202"; transcript_source "havana"; transcript_biotype "protein_coding"; exon_id "ENSDARE00000282959"; exon_version "3";	chr6	8738018	8738117
chr6	havana	CDS	8773023	8773146	gene_id "ENSDARG00000058699"; gene_version "7"; transcript_id "ENSDART00000151443"; transcript_version "2"; exon_number "7"; gene_name "tmeff2b"; gene_source "ensembl_havana"; gene_biotype "protein_coding"; transcript_name "tmeff2b-202"; transcript_source "havana"; transcript_biotype "protein_coding"; protein_id "ENSDARP00000126040"; protein_version "1";	chr6	8732963	8733104
chr6	havana	CDS	8773023	8773146	gene_id "ENSDARG00000058699"; gene_version "7"; transcript_id "ENSDART00000151443"; transcript_version "2"; exon_number "7"; gene_name "tmeff2b"; gene_source "ensembl_havana"; gene_biotype "protein_coding"; transcript_name "tmeff2b-202"; transcript_source "havana"; transcript_biotype "protein_coding"; protein_id "ENSDARP00000126040"; protein_version "1";	chr6	8736362	8736462
chr6	havana	CDS	8773023	8773146	gene_id "ENSDARG00000058699"; gene_version "7"; transcript_id "ENSDART00000151443"; transcript_version "2"; exon_number "7"; gene_name "tmeff2b"; gene_source "ensembl_havana"; gene_biotype "protein_coding"; transcript_name "tmeff2b-202"; transcript_source "havana"; transcript_biotype "protein_coding"; protein_id "ENSDARP00000126040"; protein_version "1";	chr6	8735878	8735977
chr6	havana	CDS	8773023	8773146	gene_id "ENSDARG00000058699"; gene_version "7"; transcript_id "ENSDART00000151443"; transcript_version "2"; exon_number "7"; gene_name "tmeff2b"; gene_source "ensembl_havana"; gene_biotype "protein_coding"; transcript_name "tmeff2b-202"; transcript_source "havana"; transcript_biotype "protein_coding"; protein_id "ENSDARP00000126040"; protein_version "1";	chr6	8738018	8738117
chr6	havana	exon	8769977	8770135	gene_id "ENSDARG00000058699"; gene_version "7"; transcript_id "ENSDART00000151443"; transcript_version "2"; exon_number "8"; gene_name "tmeff2b"; gene_source "ensembl_havana"; gene_biotype "protein_coding"; transcript_name "tmeff2b-202"; transcript_source "havana"; transcript_biotype "protein_coding"; exon_id "ENSDARE00000574729"; exon_version "2";	chr6	8732963	8733104
chr6	havana	exon	8769977	8770135	gene_id "ENSDARG00000058699"; gene_version "7"; transcript_id "ENSDART00000151443"; transcript_version "2"; exon_number "8"; gene_name "tmeff2b"; gene_source "ensembl_havana"; gene_biotype "protein_coding"; transcript_name "tmeff2b-202"; transcript_source "havana"; transcript_biotype "protein_coding"; exon_id "ENSDARE00000574729"; exon_version "2";	chr6	8736362	8736462
chr6	havana	exon	8769977	8770135	gene_id "ENSDARG00000058699"; gene_version "7"; transcript_id "ENSDART00000151443"; transcript_version "2"; exon_number "8"; gene_name "tmeff2b"; gene_source "ensembl_havana"; gene_biotype "protein_coding"; transcript_name "tmeff2b-202"; transcript_source "havana"; transcript_biotype "protein_coding"; exon_id "ENSDARE00000574729"; exon_version "2";	chr6	8735878	8735977
chr6	havana	exon	8769977	8770135	gene_id "ENSDARG00000058699"; gene_version "7"; transcript_id "ENSDART00000151443"; transcript_version "2"; exon_number "8"; gene_name "tmeff2b"; gene_source "ensembl_havana"; gene_biotype "protein_coding"; transcript_name "tmeff2b-202"; transcript_source "havana"; transcript_biotype "protein_coding"; exon_id "ENSDARE00000574729"; exon_version "2";	chr6	8738018	8738117
chr6	havana	CDS	8769977	8770135	gene_id "ENSDARG00000058699"; gene_version "7"; transcript_id "ENSDART00000151443"; transcript_version "2"; exon_number "8"; gene_name "tmeff2b"; gene_source "ensembl_havana"; gene_biotype "protein_coding"; transcript_name "tmeff2b-202"; transcript_source "havana"; transcript_biotype "protein_coding"; protein_id "ENSDARP00000126040"; protein_version "1";	chr6	8732963	8733104
chr6	havana	CDS	8769977	8770135	gene_id "ENSDARG00000058699"; gene_version "7"; transcript_id "ENSDART00000151443"; transcript_version "2"; exon_number "8"; gene_name "tmeff2b"; gene_source "ensembl_havana"; gene_biotype "protein_coding"; transcript_name "tmeff2b-202"; transcript_source "havana"; transcript_biotype "protein_coding"; protein_id "ENSDARP00000126040"; protein_version "1";	chr6	8736362	8736462
chr6	havana	CDS	8769977	8770135	gene_id "ENSDARG00000058699"; gene_version "7"; transcript_id "ENSDART00000151443"; transcript_version "2"; exon_number "8"; gene_name "tmeff2b"; gene_source "ensembl_havana"; gene_biotype "protein_coding"; transcript_name "tmeff2b-202"; transcript_source "havana"; transcript_biotype "protein_coding"; protein_id "ENSDARP00000126040"; protein_version "1";	chr6	8735878	8735977
chr6	havana	CDS	8769977	8770135	gene_id "ENSDARG00000058699"; gene_version "7"; transcript_id "ENSDART00000151443"; transcript_version "2"; exon_number "8"; gene_name "tmeff2b"; gene_source "ensembl_havana"; gene_biotype "protein_coding"; transcript_name "tmeff2b-202"; transcript_source "havana"; transcript_biotype "protein_coding"; protein_id "ENSDARP00000126040"; protein_version "1";	chr6	8738018	8738117
chr6	havana	exon	8759341	8760015	gene_id "ENSDARG00000058699"; gene_version "7"; transcript_id "ENSDART00000151443"; transcript_version "2"; exon_number "9"; gene_name "tmeff2b"; gene_source "ensembl_havana"; gene_biotype "protein_coding"; transcript_name "tmeff2b-202"; transcript_source "havana"; transcript_biotype "protein_coding"; exon_id "ENSDARE00001074537"; exon_version "1";	chr6	8712931	8713031
chr6	havana	exon	8759341	8760015	gene_id "ENSDARG00000058699"; gene_version "7"; transcript_id "ENSDART00000151443"; transcript_version "2"; exon_number "9"; gene_name "tmeff2b"; gene_source "ensembl_havana"; gene_biotype "protein_coding"; transcript_name "tmeff2b-202"; transcript_source "havana"; transcript_biotype "protein_coding"; exon_id "ENSDARE00001074537"; exon_version "1";	chr6	8715500	8715600
chr6	havana	exon	8759341	8760015	gene_id "ENSDARG00000058699"; gene_version "7"; transcript_id "ENSDART00000151443"; transcript_version "2"; exon_number "9"; gene_name "tmeff2b"; gene_source "ensembl_havana"; gene_biotype "protein_coding"; transcript_name "tmeff2b-202"; transcript_source "havana"; transcript_biotype "protein_coding"; exon_id "ENSDARE00001074537"; exon_version "1";	chr6	8718785	8718885
chr6	havana	exon	8759341	8760015	gene_id "ENSDARG00000058699"; gene_version "7"; transcript_id "ENSDART00000151443"; transcript_version "2"; exon_number "9"; gene_name "tmeff2b"; gene_source "ensembl_havana"; gene_biotype "protein_coding"; transcript_name "tmeff2b-202"; transcript_source "havana"; transcript_biotype "protein_coding"; exon_id "ENSDARE00001074537"; exon_version "1";	chr6	8732963	8733104
chr6	havana	exon	8759341	8760015	gene_id "ENSDARG00000058699"; gene_version "7"; transcript_id "ENSDART00000151443"; transcript_version "2"; exon_number "9"; gene_name "tmeff2b"; gene_source "ensembl_havana"; gene_biotype "protein_coding"; transcript_name "tmeff2b-202"; transcript_source "havana"; transcript_biotype "protein_coding"; exon_id "ENSDARE00001074537"; exon_version "1";	chr6	8736362	8736462
chr6	havana	exon	8759341	8760015	gene_id "ENSDARG00000058699"; gene_version "7"; transcript_id "ENSDART00000151443"; transcript_version "2"; exon_number "9"; gene_name "tmeff2b"; gene_source "ensembl_havana"; gene_biotype "protein_coding"; transcript_name "tmeff2b-202"; transcript_source "havana"; transcript_biotype "protein_coding"; exon_id "ENSDARE00001074537"; exon_version "1";	chr6	8735878	8735977
chr6	havana	exon	8759341	8760015	gene_id "ENSDARG00000058699"; gene_version "7"; transcript_id "ENSDART00000151443"; transcript_version "2"; exon_number "9"; gene_name "tmeff2b"; gene_source "ensembl_havana"; gene_biotype "protein_coding"; transcript_name "tmeff2b-202"; transcript_source "havana"; transcript_biotype "protein_coding"; exon_id "ENSDARE00001074537"; exon_version "1";	chr6	8738018	8738117
chr6	havana	CDS	8759892	8760015	gene_id "ENSDARG00000058699"; gene_version "7"; transcript_id "ENSDART00000151443"; transcript_version "2"; exon_number "9"; gene_name "tmeff2b"; gene_source "ensembl_havana"; gene_biotype "protein_coding"; transcript_name "tmeff2b-202"; transcript_source "havana"; transcript_biotype "protein_coding"; protein_id "ENSDARP00000126040"; protein_version "1";	chr6	8712931	8713031
chr6	havana	CDS	8759892	8760015	gene_id "ENSDARG00000058699"; gene_version "7"; transcript_id "ENSDART00000151443"; transcript_version "2"; exon_number "9"; gene_name "tmeff2b"; gene_source "ensembl_havana"; gene_biotype "protein_coding"; transcript_name "tmeff2b-202"; transcript_source "havana"; transcript_biotype "protein_coding"; protein_id "ENSDARP00000126040"; protein_version "1";	chr6	8715500	8715600
chr6	havana	CDS	8759892	8760015	gene_id "ENSDARG00000058699"; gene_version "7"; transcript_id "ENSDART00000151443"; transcript_version "2"; exon_number "9"; gene_name "tmeff2b"; gene_source "ensembl_havana"; gene_biotype "protein_coding"; transcript_name "tmeff2b-202"; transcript_source "havana"; transcript_biotype "protein_coding"; protein_id "ENSDARP00000126040"; protein_version "1";	chr6	8718785	8718885
chr6	havana	CDS	8759892	8760015	gene_id "ENSDARG00000058699"; gene_version "7"; transcript_id "ENSDART00000151443"; transcript_version "2"; exon_number "9"; gene_name "tmeff2b"; gene_source "ensembl_havana"; gene_biotype "protein_coding"; transcript_name "tmeff2b-202"; transcript_source "havana"; transcript_biotype "protein_coding"; protein_id "ENSDARP00000126040"; protein_version "1";	chr6	8732963	8733104
chr6	havana	CDS	8759892	8760015	gene_id "ENSDARG00000058699"; gene_version "7"; transcript_id "ENSDART00000151443"; transcript_version "2"; exon_number "9"; gene_name "tmeff2b"; gene_source "ensembl_havana"; gene_biotype "protein_coding"; transcript_name "tmeff2b-202"; transcript_source "havana"; transcript_biotype "protein_coding"; protein_id "ENSDARP00000126040"; protein_version "1";	chr6	8736362	8736462
chr6	havana	CDS	8759892	8760015	gene_id "ENSDARG00000058699"; gene_version "7"; transcript_id "ENSDART00000151443"; transcript_version "2"; exon_number "9"; gene_name "tmeff2b"; gene_source "ensembl_havana"; gene_biotype "protein_coding"; transcript_name "tmeff2b-202"; transcript_source "havana"; transcript_biotype "protein_coding"; protein_id "ENSDARP00000126040"; protein_version "1";	chr6	8735878	8735977
chr6	havana	CDS	8759892	8760015	gene_id "ENSDARG00000058699"; gene_version "7"; transcript_id "ENSDART00000151443"; transcript_version "2"; exon_number "9"; gene_name "tmeff2b"; gene_source "ensembl_havana"; gene_biotype "protein_coding"; transcript_name "tmeff2b-202"; transcript_source "havana"; transcript_biotype "protein_coding"; protein_id "ENSDARP00000126040"; protein_version "1";	chr6	8738018	8738117
chr6	havana	stop_codon	8759889	8759891	gene_id "ENSDARG00000058699"; gene_version "7"; transcript_id "ENSDART00000151443"; transcript_version "2"; exon_number "9"; gene_name "tmeff2b"; gene_source "ensembl_havana"; gene_biotype "protein_coding"; transcript_name "tmeff2b-202"; transcript_source "havana"; transcript_biotype "protein_coding";	chr6	8712931	8713031
chr6	havana	stop_codon	8759889	8759891	gene_id "ENSDARG00000058699"; gene_version "7"; transcript_id "ENSDART00000151443"; transcript_version "2"; exon_number "9"; gene_name "tmeff2b"; gene_source "ensembl_havana"; gene_biotype "protein_coding"; transcript_name "tmeff2b-202"; transcript_source "havana"; transcript_biotype "protein_coding";	chr6	8715500	8715600
chr6	havana	stop_codon	8759889	8759891	gene_id "ENSDARG00000058699"; gene_version "7"; transcript_id "ENSDART00000151443"; transcript_version "2"; exon_number "9"; gene_name "tmeff2b"; gene_source "ensembl_havana"; gene_biotype "protein_coding"; transcript_name "tmeff2b-202"; transcript_source "havana"; transcript_biotype "protein_coding";	chr6	8718785	8718885
chr6	havana	stop_codon	8759889	8759891	gene_id "ENSDARG00000058699"; gene_version "7"; transcript_id "ENSDART00000151443"; transcript_version "2"; exon_number "9"; gene_name "tmeff2b"; gene_source "ensembl_havana"; gene_biotype "protein_coding"; transcript_name "tmeff2b-202"; transcript_source "havana"; transcript_biotype "protein_coding";	chr6	8732963	8733104
chr6	havana	stop_codon	8759889	8759891	gene_id "ENSDARG00000058699"; gene_version "7"; transcript_id "ENSDART00000151443"; transcript_version "2"; exon_number "9"; gene_name "tmeff2b"; gene_source "ensembl_havana"; gene_biotype "protein_coding"; transcript_name "tmeff2b-202"; transcript_source "havana"; transcript_biotype "protein_coding";	chr6	8736362	8736462
chr6	havana	stop_codon	8759889	8759891	gene_id "ENSDARG00000058699"; gene_version "7"; transcript_id "ENSDART00000151443"; transcript_version "2"; exon_number "9"; gene_name "tmeff2b"; gene_source "ensembl_havana"; gene_biotype "protein_coding"; transcript_name "tmeff2b-202"; transcript_source "havana"; transcript_biotype "protein_coding";	chr6	8735878	8735977
chr6	havana	stop_codon	8759889	8759891	gene_id "ENSDARG00000058699"; gene_version "7"; transcript_id "ENSDART00000151443"; transcript_version "2"; exon_number "9"; gene_name "tmeff2b"; gene_source "ensembl_havana"; gene_biotype "protein_coding"; transcript_name "tmeff2b-202"; transcript_source "havana"; transcript_biotype "protein_coding";	chr6	8738018	8738117
chr6	havana	five_prime_utr	8864849	8865217	gene_id "ENSDARG00000058699"; gene_version "7"; transcript_id "ENSDART00000151443"; transcript_version "2"; gene_name "tmeff2b"; gene_source "ensembl_havana"; gene_biotype "protein_coding"; transcript_name "tmeff2b-202"; transcript_source "havana"; transcript_biotype "protein_coding";	chr6	8855033	8855133
chr6	havana	five_prime_utr	8864849	8865217	gene_id "ENSDARG00000058699"; gene_version "7"; transcript_id "ENSDART00000151443"; transcript_version "2"; gene_name "tmeff2b"; gene_source "ensembl_havana"; gene_biotype "protein_coding"; transcript_name "tmeff2b-202"; transcript_source "havana"; transcript_biotype "protein_coding";	chr6	8864957	8865057
chr6	havana	three_prime_utr	8759341	8759888	gene_id "ENSDARG00000058699"; gene_version "7"; transcript_id "ENSDART00000151443"; transcript_version "2"; gene_name "tmeff2b"; gene_source "ensembl_havana"; gene_biotype "protein_coding"; transcript_name "tmeff2b-202"; transcript_source "havana"; transcript_biotype "protein_coding";	chr6	8712931	8713031
chr6	havana	three_prime_utr	8759341	8759888	gene_id "ENSDARG00000058699"; gene_version "7"; transcript_id "ENSDART00000151443"; transcript_version "2"; gene_name "tmeff2b"; gene_source "ensembl_havana"; gene_biotype "protein_coding"; transcript_name "tmeff2b-202"; transcript_source "havana"; transcript_biotype "protein_coding";	chr6	8715500	8715600
chr6	havana	three_prime_utr	8759341	8759888	gene_id "ENSDARG00000058699"; gene_version "7"; transcript_id "ENSDART00000151443"; transcript_version "2"; gene_name "tmeff2b"; gene_source "ensembl_havana"; gene_biotype "protein_coding"; transcript_name "tmeff2b-202"; transcript_source "havana"; transcript_biotype "protein_coding";	chr6	8718785	8718885
chr6	havana	three_prime_utr	8759341	8759888	gene_id "ENSDARG00000058699"; gene_version "7"; transcript_id "ENSDART00000151443"; transcript_version "2"; gene_name "tmeff2b"; gene_source "ensembl_havana"; gene_biotype "protein_coding"; transcript_name "tmeff2b-202"; transcript_source "havana"; transcript_biotype "protein_coding";	chr6	8732963	8733104
chr6	havana	three_prime_utr	8759341	8759888	gene_id "ENSDARG00000058699"; gene_version "7"; transcript_id "ENSDART00000151443"; transcript_version "2"; gene_name "tmeff2b"; gene_source "ensembl_havana"; gene_biotype "protein_coding"; transcript_name "tmeff2b-202"; transcript_source "havana"; transcript_biotype "protein_coding";	chr6	8736362	8736462
chr6	havana	three_prime_utr	8759341	8759888	gene_id "ENSDARG00000058699"; gene_version "7"; transcript_id "ENSDART00000151443"; transcript_version "2"; gene_name "tmeff2b"; gene_source "ensembl_havana"; gene_biotype "protein_coding"; transcript_name "tmeff2b-202"; transcript_source "havana"; transcript_biotype "protein_coding";	chr6	8735878	8735977
chr6	havana	three_prime_utr	8759341	8759888	gene_id "ENSDARG00000058699"; gene_version "7"; transcript_id "ENSDART00000151443"; transcript_version "2"; gene_name "tmeff2b"; gene_source "ensembl_havana"; gene_biotype "protein_coding"; transcript_name "tmeff2b-202"; transcript_source "havana"; transcript_biotype "protein_coding";	chr6	8738018	8738117
chr6	ensembl	gene	8771476	8771596	gene_id "ENSDARG00000083564"; gene_version "2"; gene_name "RF00001"; gene_source "ensembl"; gene_biotype "rRNA";	chr6	8732963	8733104
chr6	ensembl	gene	8771476	8771596	gene_id "ENSDARG00000083564"; gene_version "2"; gene_name "RF00001"; gene_source "ensembl"; gene_biotype "rRNA";	chr6	8736362	8736462
chr6	ensembl	gene	8771476	8771596	gene_id "ENSDARG00000083564"; gene_version "2"; gene_name "RF00001"; gene_source "ensembl"; gene_biotype "rRNA";	chr6	8735878	8735977
chr6	ensembl	gene	8771476	8771596	gene_id "ENSDARG00000083564"; gene_version "2"; gene_name "RF00001"; gene_source "ensembl"; gene_biotype "rRNA";	chr6	8738018	8738117
chr6	ensembl	transcript	8771476	8771596	gene_id "ENSDARG00000083564"; gene_version "2"; transcript_id "ENSDART00000117408"; transcript_version "2"; gene_name "RF00001"; gene_source "ensembl"; gene_biotype "rRNA"; transcript_name "RF00001.192-201"; transcript_source "ensembl"; transcript_biotype "rRNA";	chr6	8732963	8733104
chr6	ensembl	transcript	8771476	8771596	gene_id "ENSDARG00000083564"; gene_version "2"; transcript_id "ENSDART00000117408"; transcript_version "2"; gene_name "RF00001"; gene_source "ensembl"; gene_biotype "rRNA"; transcript_name "RF00001.192-201"; transcript_source "ensembl"; transcript_biotype "rRNA";	chr6	8736362	8736462
chr6	ensembl	transcript	8771476	8771596	gene_id "ENSDARG00000083564"; gene_version "2"; transcript_id "ENSDART00000117408"; transcript_version "2"; gene_name "RF00001"; gene_source "ensembl"; gene_biotype "rRNA"; transcript_name "RF00001.192-201"; transcript_source "ensembl"; transcript_biotype "rRNA";	chr6	8735878	8735977
chr6	ensembl	transcript	8771476	8771596	gene_id "ENSDARG00000083564"; gene_version "2"; transcript_id "ENSDART00000117408"; transcript_version "2"; gene_name "RF00001"; gene_source "ensembl"; gene_biotype "rRNA"; transcript_name "RF00001.192-201"; transcript_source "ensembl"; transcript_biotype "rRNA";	chr6	8738018	8738117
chr6	ensembl	exon	8771476	8771596	gene_id "ENSDARG00000083564"; gene_version "2"; transcript_id "ENSDART00000117408"; transcript_version "2"; exon_number "1"; gene_name "RF00001"; gene_source "ensembl"; gene_biotype "rRNA"; transcript_name "RF00001.192-201"; transcript_source "ensembl"; transcript_biotype "rRNA"; exon_id "ENSDARE00000896477"; exon_version "1";	chr6	8732963	8733104
chr6	ensembl	exon	8771476	8771596	gene_id "ENSDARG00000083564"; gene_version "2"; transcript_id "ENSDART00000117408"; transcript_version "2"; exon_number "1"; gene_name "RF00001"; gene_source "ensembl"; gene_biotype "rRNA"; transcript_name "RF00001.192-201"; transcript_source "ensembl"; transcript_biotype "rRNA"; exon_id "ENSDARE00000896477"; exon_version "1";	chr6	8736362	8736462
chr6	ensembl	exon	8771476	8771596	gene_id "ENSDARG00000083564"; gene_version "2"; transcript_id "ENSDART00000117408"; transcript_version "2"; exon_number "1"; gene_name "RF00001"; gene_source "ensembl"; gene_biotype "rRNA"; transcript_name "RF00001.192-201"; transcript_source "ensembl"; transcript_biotype "rRNA"; exon_id "ENSDARE00000896477"; exon_version "1";	chr6	8735878	8735977
chr6	ensembl	exon	8771476	8771596	gene_id "ENSDARG00000083564"; gene_version "2"; transcript_id "ENSDART00000117408"; transcript_version "2"; exon_number "1"; gene_name "RF00001"; gene_source "ensembl"; gene_biotype "rRNA"; transcript_name "RF00001.192-201"; transcript_source "ensembl"; transcript_biotype "rRNA"; exon_id "ENSDARE00000896477"; exon_version "1";	chr6	8738018	8738117
chr6	ensembl_havana	gene	9289802	9455966	gene_id "ENSDARG00000063538"; gene_version "6"; gene_name "kalrnb"; gene_source "ensembl_havana"; gene_biotype "protein_coding";	chr6	9333491	9333591
chr6	ensembl_havana	gene	9289802	9455966	gene_id "ENSDARG00000063538"; gene_version "6"; gene_name "kalrnb"; gene_source "ensembl_havana"; gene_biotype "protein_coding";	chr6	9435229	9435329
chr6	ensembl_havana	gene	9289802	9455966	gene_id "ENSDARG00000063538"; gene_version "6"; gene_name "kalrnb"; gene_source "ensembl_havana"; gene_biotype "protein_coding";	chr6	9424508	9424607
chr6	ensembl	transcript	9289802	9455964	gene_id "ENSDARG00000063538"; gene_version "6"; transcript_id "ENSDART00000188650"; transcript_version "1"; gene_name "kalrnb"; gene_source "ensembl_havana"; gene_biotype "protein_coding"; transcript_name "kalrnb-205"; transcript_source "ensembl"; transcript_biotype "protein_coding";	chr6	9333491	9333591
chr6	ensembl	transcript	9289802	9455964	gene_id "ENSDARG00000063538"; gene_version "6"; transcript_id "ENSDART00000188650"; transcript_version "1"; gene_name "kalrnb"; gene_source "ensembl_havana"; gene_biotype "protein_coding"; transcript_name "kalrnb-205"; transcript_source "ensembl"; transcript_biotype "protein_coding";	chr6	9435229	9435329
chr6	ensembl	transcript	9289802	9455964	gene_id "ENSDARG00000063538"; gene_version "6"; transcript_id "ENSDART00000188650"; transcript_version "1"; gene_name "kalrnb"; gene_source "ensembl_havana"; gene_biotype "protein_coding"; transcript_name "kalrnb-205"; transcript_source "ensembl"; transcript_biotype "protein_coding";	chr6	9424508	9424607
chr6	ensembl	exon	9289802	9290457	gene_id "ENSDARG00000063538"; gene_version "6"; transcript_id "ENSDART00000188650"; transcript_version "1"; exon_number "1"; gene_name "kalrnb"; gene_source "ensembl_havana"; gene_biotype "protein_coding"; transcript_name "kalrnb-205"; transcript_source "ensembl"; transcript_biotype "protein_coding"; exon_id "ENSDARE00001299639"; exon_version "1";	chr6	9333491	9333591
chr6	ensembl	CDS	9290388	9290457	gene_id "ENSDARG00000063538"; gene_version "6"; transcript_id "ENSDART00000188650"; transcript_version "1"; exon_number "1"; gene_name "kalrnb"; gene_source "ensembl_havana"; gene_biotype "protein_coding"; transcript_name "kalrnb-205"; transcript_source "ensembl"; transcript_biotype "protein_coding"; protein_id "ENSDARP00000144861"; protein_version "1";	chr6	9333491	9333591
chr6	ensembl	start_codon	9290388	9290390	gene_id "ENSDARG00000063538"; gene_version "6"; transcript_id "ENSDART00000188650"; transcript_version "1"; exon_number "1"; gene_name "kalrnb"; gene_source "ensembl_havana"; gene_biotype "protein_coding"; transcript_name "kalrnb-205"; transcript_source "ensembl"; transcript_biotype "protein_coding";	chr6	9333491	9333591
chr6	ensembl	exon	9318034	9318126	gene_id "ENSDARG00000063538"; gene_version "6"; transcript_id "ENSDART00000188650"; transcript_version "1"; exon_number "2"; gene_name "kalrnb"; gene_source "ensembl_havana"; gene_biotype "protein_coding"; transcript_name "kalrnb-205"; transcript_source "ensembl"; transcript_biotype "protein_coding"; exon_id "ENSDARE00001312524"; exon_version "1";	chr6	9333491	9333591
chr6	ensembl	CDS	9318034	9318126	gene_id "ENSDARG00000063538"; gene_version "6"; transcript_id "ENSDART00000188650"; transcript_version "1"; exon_number "2"; gene_name "kalrnb"; gene_source "ensembl_havana"; gene_biotype "protein_coding"; transcript_name "kalrnb-205"; transcript_source "ensembl"; transcript_biotype "protein_coding"; protein_id "ENSDARP00000144861"; protein_version "1";	chr6	9333491	9333591
chr6	ensembl	exon	9318297	9318411	gene_id "ENSDARG00000063538"; gene_version "6"; transcript_id "ENSDART00000188650"; transcript_version "1"; exon_number "3"; gene_name "kalrnb"; gene_source "ensembl_havana"; gene_biotype "protein_coding"; transcript_name "kalrnb-205"; transcript_source "ensembl"; transcript_biotype "protein_coding"; exon_id "ENSDARE00001159053"; exon_version "1";	chr6	9333491	9333591
chr6	ensembl	CDS	9318297	9318411	gene_id "ENSDARG00000063538"; gene_version "6"; transcript_id "ENSDART00000188650"; transcript_version "1"; exon_number "3"; gene_name "kalrnb"; gene_source "ensembl_havana"; gene_biotype "protein_coding"; transcript_name "kalrnb-205"; transcript_source "ensembl"; transcript_biotype "protein_coding"; protein_id "ENSDARP00000144861"; protein_version "1";	chr6	9333491	9333591
chr6	ensembl	exon	9319803	9319995	gene_id "ENSDARG00000063538"; gene_version "6"; transcript_id "ENSDART00000188650"; transcript_version "1"; exon_number "4"; gene_name "kalrnb"; gene_source "ensembl_havana"; gene_biotype "protein_coding"; transcript_name "kalrnb-205"; transcript_source "ensembl"; transcript_biotype "protein_coding"; exon_id "ENSDARE00001226308"; exon_version "1";	chr6	9333491	9333591
chr6	ensembl	CDS	9319803	9319995	gene_id "ENSDARG00000063538"; gene_version "6"; transcript_id "ENSDART00000188650"; transcript_version "1"; exon_number "4"; gene_name "kalrnb"; gene_source "ensembl_havana"; gene_biotype "protein_coding"; transcript_name "kalrnb-205"; transcript_source "ensembl"; transcript_biotype "protein_coding"; protein_id "ENSDARP00000144861"; protein_version "1";	chr6	9333491	9333591
chr6	ensembl	exon	9323180	9323680	gene_id "ENSDARG00000063538"; gene_version "6"; transcript_id "ENSDART00000188650"; transcript_version "1"; exon_number "5"; gene_name "kalrnb"; gene_source "ensembl_havana"; gene_biotype "protein_coding"; transcript_name "kalrnb-205"; transcript_source "ensembl"; transcript_biotype "protein_coding"; exon_id "ENSDARE00001201818"; exon_version "1";	chr6	9333491	9333591
chr6	ensembl	CDS	9323180	9323680	gene_id "ENSDARG00000063538"; gene_version "6"; transcript_id "ENSDART00000188650"; transcript_version "1"; exon_number "5"; gene_name "kalrnb"; gene_source "ensembl_havana"; gene_biotype "protein_coding"; transcript_name "kalrnb-205"; transcript_source "ensembl"; transcript_biotype "protein_coding"; protein_id "ENSDARP00000144861"; protein_version "1";	chr6	9333491	9333591
chr6	ensembl	exon	9325324	9325446	gene_id "ENSDARG00000063538"; gene_version "6"; transcript_id "ENSDART00000188650"; transcript_version "1"; exon_number "6"; gene_name "kalrnb"; gene_source "ensembl_havana"; gene_biotype "protein_coding"; transcript_name "kalrnb-205"; transcript_source "ensembl"; transcript_biotype "protein_coding"; exon_id "ENSDARE00001173731"; exon_version "1";	chr6	9333491	9333591
chr6	ensembl	CDS	9325324	9325446	gene_id "ENSDARG00000063538"; gene_version "6"; transcript_id "ENSDART00000188650"; transcript_version "1"; exon_number "6"; gene_name "kalrnb"; gene_source "ensembl_havana"; gene_biotype "protein_coding"; transcript_name "kalrnb-205"; transcript_source "ensembl"; transcript_biotype "protein_coding"; protein_id "ENSDARP00000144861"; protein_version "1";	chr6	9333491	9333591
chr6	ensembl	exon	9325931	9326122	gene_id "ENSDARG00000063538"; gene_version "6"; transcript_id "ENSDART00000188650"; transcript_version "1"; exon_number "7"; gene_name "kalrnb"; gene_source "ensembl_havana"; gene_biotype "protein_coding"; transcript_name "kalrnb-205"; transcript_source "ensembl"; transcript_biotype "protein_coding"; exon_id "ENSDARE00001207959"; exon_version "1";	chr6	9333491	9333591
chr6	ensembl	CDS	9325931	9326122	gene_id "ENSDARG00000063538"; gene_version "6"; transcript_id "ENSDART00000188650"; transcript_version "1"; exon_number "7"; gene_name "kalrnb"; gene_source "ensembl_havana"; gene_biotype "protein_coding"; transcript_name "kalrnb-205"; transcript_source "ensembl"; transcript_biotype "protein_coding"; protein_id "ENSDARP00000144861"; protein_version "1";	chr6	9333491	9333591
chr6	ensembl	exon	9328675	9328806	gene_id "ENSDARG00000063538"; gene_version "6"; transcript_id "ENSDART00000188650"; transcript_version "1"; exon_number "8"; gene_name "kalrnb"; gene_source "ensembl_havana"; gene_biotype "protein_coding"; transcript_name "kalrnb-205"; transcript_source "ensembl"; transcript_biotype "protein_coding"; exon_id "ENSDARE00001155854"; exon_version "1";	chr6	9333491	9333591
chr6	ensembl	CDS	9328675	9328806	gene_id "ENSDARG00000063538"; gene_version "6"; transcript_id "ENSDART00000188650"; transcript_version "1"; exon_number "8"; gene_name "kalrnb"; gene_source "ensembl_havana"; gene_biotype "protein_coding"; transcript_name "kalrnb-205"; transcript_source "ensembl"; transcript_biotype "protein_coding"; protein_id "ENSDARP00000144861"; protein_version "1";	chr6	9333491	9333591
chr6	ensembl	exon	9331177	9331407	gene_id "ENSDARG00000063538"; gene_version "6"; transcript_id "ENSDART00000188650"; transcript_version "1"; exon_number "9"; gene_name "kalrnb"; gene_source "ensembl_havana"; gene_biotype "protein_coding"; transcript_name "kalrnb-205"; transcript_source "ensembl"; transcript_biotype "protein_coding"; exon_id "ENSDARE00001197868"; exon_version "1";	chr6	9333491	9333591
chr6	ensembl	CDS	9331177	9331407	gene_id "ENSDARG00000063538"; gene_version "6"; transcript_id "ENSDART00000188650"; transcript_version "1"; exon_number "9"; gene_name "kalrnb"; gene_source "ensembl_havana"; gene_biotype "protein_coding"; transcript_name "kalrnb-205"; transcript_source "ensembl"; transcript_biotype "protein_coding"; protein_id "ENSDARP00000144861"; protein_version "1";	chr6	9333491	9333591
chr6	ensembl	exon	9335748	9335870	gene_id "ENSDARG00000063538"; gene_version "6"; transcript_id "ENSDART00000188650"; transcript_version "1"; exon_number "10"; gene_name "kalrnb"; gene_source "ensembl_havana"; gene_biotype "protein_coding"; transcript_name "kalrnb-205"; transcript_source "ensembl"; transcript_biotype "protein_coding"; exon_id "ENSDARE00001168223"; exon_version "1";	chr6	9333491	9333591
chr6	ensembl	CDS	9335748	9335870	gene_id "ENSDARG00000063538"; gene_version "6"; transcript_id "ENSDART00000188650"; transcript_version "1"; exon_number "10"; gene_name "kalrnb"; gene_source "ensembl_havana"; gene_biotype "protein_coding"; transcript_name "kalrnb-205"; transcript_source "ensembl"; transcript_biotype "protein_coding"; protein_id "ENSDARP00000144861"; protein_version "1";	chr6	9333491	9333591
chr6	ensembl	exon	9336015	9336206	gene_id "ENSDARG00000063538"; gene_version "6"; transcript_id "ENSDART00000188650"; transcript_version "1"; exon_number "11"; gene_name "kalrnb"; gene_source "ensembl_havana"; gene_biotype "protein_coding"; transcript_name "kalrnb-205"; transcript_source "ensembl"; transcript_biotype "protein_coding"; exon_id "ENSDARE00001202872"; exon_version "1";	chr6	9333491	9333591
chr6	ensembl	CDS	9336015	9336206	gene_id "ENSDARG00000063538"; gene_version "6"; transcript_id "ENSDART00000188650"; transcript_version "1"; exon_number "11"; gene_name "kalrnb"; gene_source "ensembl_havana"; gene_biotype "protein_coding"; transcript_name "kalrnb-205"; transcript_source "ensembl"; transcript_biotype "protein_coding"; protein_id "ENSDARP00000144861"; protein_version "1";	chr6	9333491	9333591
chr6	ensembl	exon	9340644	9340816	gene_id "ENSDARG00000063538"; gene_version "6"; transcript_id "ENSDART00000188650"; transcript_version "1"; exon_number "12"; gene_name "kalrnb"; gene_source "ensembl_havana"; gene_biotype "protein_coding"; transcript_name "kalrnb-205"; transcript_source "ensembl"; transcript_biotype "protein_coding"; exon_id "ENSDARE00001163326"; exon_version "1";	chr6	9333491	9333591
chr6	ensembl	CDS	9340644	9340816	gene_id "ENSDARG00000063538"; gene_version "6"; transcript_id "ENSDART00000188650"; transcript_version "1"; exon_number "12"; gene_name "kalrnb"; gene_source "ensembl_havana"; gene_biotype "protein_coding"; transcript_name "kalrnb-205"; transcript_source "ensembl"; transcript_biotype "protein_coding"; protein_id "ENSDARP00000144861"; protein_version "1";	chr6	9333491	9333591
chr6	ensembl	exon	9344306	9344480	gene_id "ENSDARG00000063538"; gene_version "6"; transcript_id "ENSDART00000188650"; transcript_version "1"; exon_number "13"; gene_name "kalrnb"; gene_source "ensembl_havana"; gene_biotype "protein_coding"; transcript_name "kalrnb-205"; transcript_source "ensembl"; transcript_biotype "protein_coding"; exon_id "ENSDARE00001154593"; exon_version "1";	chr6	9333491	9333591
chr6	ensembl	CDS	9344306	9344480	gene_id "ENSDARG00000063538"; gene_version "6"; transcript_id "ENSDART00000188650"; transcript_version "1"; exon_number "13"; gene_name "kalrnb"; gene_source "ensembl_havana"; gene_biotype "protein_coding"; transcript_name "kalrnb-205"; transcript_source "ensembl"; transcript_biotype "protein_coding"; protein_id "ENSDARP00000144861"; protein_version "1";	chr6	9333491	9333591
chr6	ensembl	exon	9347641	9347836	gene_id "ENSDARG00000063538"; gene_version "6"; transcript_id "ENSDART00000188650"; transcript_version "1"; exon_number "14"; gene_name "kalrnb"; gene_source "ensembl_havana"; gene_biotype "protein_coding"; transcript_name "kalrnb-205"; transcript_source "ensembl"; transcript_biotype "protein_coding"; exon_id "ENSDARE00001152738"; exon_version "1";	chr6	9333491	9333591
chr6	ensembl	CDS	9347641	9347836	gene_id "ENSDARG00000063538"; gene_version "6"; transcript_id "ENSDART00000188650"; transcript_version "1"; exon_number "14"; gene_name "kalrnb"; gene_source "ensembl_havana"; gene_biotype "protein_coding"; transcript_name "kalrnb-205"; transcript_source "ensembl"; transcript_biotype "protein_coding"; protein_id "ENSDARP00000144861"; protein_version "1";	chr6	9333491	9333591
chr6	ensembl	exon	9357801	9357967	gene_id "ENSDARG00000063538"; gene_version "6"; transcript_id "ENSDART00000188650"; transcript_version "1"; exon_number "15"; gene_name "kalrnb"; gene_source "ensembl_havana"; gene_biotype "protein_coding"; transcript_name "kalrnb-205"; transcript_source "ensembl"; transcript_biotype "protein_coding"; exon_id "ENSDARE00001220274"; exon_version "1";	chr6	9333491	9333591
chr6	ensembl	CDS	9357801	9357967	gene_id "ENSDARG00000063538"; gene_version "6"; transcript_id "ENSDART00000188650"; transcript_version "1"; exon_number "15"; gene_name "kalrnb"; gene_source "ensembl_havana"; gene_biotype "protein_coding"; transcript_name "kalrnb-205"; transcript_source "ensembl"; transcript_biotype "protein_coding"; protein_id "ENSDARP00000144861"; protein_version "1";	chr6	9333491	9333591
chr6	ensembl	exon	9361028	9361147	gene_id "ENSDARG00000063538"; gene_version "6"; transcript_id "ENSDART00000188650"; transcript_version "1"; exon_number "16"; gene_name "kalrnb"; gene_source "ensembl_havana"; gene_biotype "protein_coding"; transcript_name "kalrnb-205"; transcript_source "ensembl"; transcript_biotype "protein_coding"; exon_id "ENSDARE00001150770"; exon_version "1";	chr6	9333491	9333591
chr6	ensembl	CDS	9361028	9361147	gene_id "ENSDARG00000063538"; gene_version "6"; transcript_id "ENSDART00000188650"; transcript_version "1"; exon_number "16"; gene_name "kalrnb"; gene_source "ensembl_havana"; gene_biotype "protein_coding"; transcript_name "kalrnb-205"; transcript_source "ensembl"; transcript_biotype "protein_coding"; protein_id "ENSDARP00000144861"; protein_version "1";	chr6	9333491	9333591
chr6	ensembl	exon	9366173	9366391	gene_id "ENSDARG00000063538"; gene_version "6"; transcript_id "ENSDART00000188650"; transcript_version "1"; exon_number "17"; gene_name "kalrnb"; gene_source "ensembl_havana"; gene_biotype "protein_coding"; transcript_name "kalrnb-205"; transcript_source "ensembl"; transcript_biotype "protein_coding"; exon_id "ENSDARE00001219951"; exon_version "1";	chr6	9333491	9333591
chr6	ensembl	CDS	9366173	9366391	gene_id "ENSDARG00000063538"; gene_version "6"; transcript_id "ENSDART00000188650"; transcript_version "1"; exon_number "17"; gene_name "kalrnb"; gene_source "ensembl_havana"; gene_biotype "protein_coding"; transcript_name "kalrnb-205"; transcript_source "ensembl"; transcript_biotype "protein_coding"; protein_id "ENSDARP00000144861"; protein_version "1";	chr6	9333491	9333591
chr6	ensembl	exon	9369507	9369656	gene_id "ENSDARG00000063538"; gene_version "6"; transcript_id "ENSDART00000188650"; transcript_version "1"; exon_number "18"; gene_name "kalrnb"; gene_source "ensembl_havana"; gene_biotype "protein_coding"; transcript_name "kalrnb-205"; transcript_source "ensembl"; transcript_biotype "protein_coding"; exon_id "ENSDARE00001174501"; exon_version "1";	chr6	9333491	9333591
chr6	ensembl	CDS	9369507	9369656	gene_id "ENSDARG00000063538"; gene_version "6"; transcript_id "ENSDART00000188650"; transcript_version "1"; exon_number "18"; gene_name "kalrnb"; gene_source "ensembl_havana"; gene_biotype "protein_coding"; transcript_name "kalrnb-205"; transcript_source "ensembl"; transcript_biotype "protein_coding"; protein_id "ENSDARP00000144861"; protein_version "1";	chr6	9333491	9333591
chr6	ensembl	exon	9372167	9372281	gene_id "ENSDARG00000063538"; gene_version "6"; transcript_id "ENSDART00000188650"; transcript_version "1"; exon_number "19"; gene_name "kalrnb"; gene_source "ensembl_havana"; gene_biotype "protein_coding"; transcript_name "kalrnb-205"; transcript_source "ensembl"; transcript_biotype "protein_coding"; exon_id "ENSDARE00001168048"; exon_version "1";	chr6	9333491	9333591
chr6	ensembl	CDS	9372167	9372281	gene_id "ENSDARG00000063538"; gene_version "6"; transcript_id "ENSDART00000188650"; transcript_version "1"; exon_number "19"; gene_name "kalrnb"; gene_source "ensembl_havana"; gene_biotype "protein_coding"; transcript_name "kalrnb-205"; transcript_source "ensembl"; transcript_biotype "protein_coding"; protein_id "ENSDARP00000144861"; protein_version "1";	chr6	9333491	9333591
chr6	ensembl	exon	9372375	9372490	gene_id "ENSDARG00000063538"; gene_version "6"; transcript_id "ENSDART00000188650"; transcript_version "1"; exon_number "20"; gene_name "kalrnb"; gene_source "ensembl_havana"; gene_biotype "protein_coding"; transcript_name "kalrnb-205"; transcript_source "ensembl"; transcript_biotype "protein_coding"; exon_id "ENSDARE00001177582"; exon_version "1";	chr6	9333491	9333591
chr6	ensembl	CDS	9372375	9372490	gene_id "ENSDARG00000063538"; gene_version "6"; transcript_id "ENSDART00000188650"; transcript_version "1"; exon_number "20"; gene_name "kalrnb"; gene_source "ensembl_havana"; gene_biotype "protein_coding"; transcript_name "kalrnb-205"; transcript_source "ensembl"; transcript_biotype "protein_coding"; protein_id "ENSDARP00000144861"; protein_version "1";	chr6	9333491	9333591
chr6	ensembl	exon	9374002	9374124	gene_id "ENSDARG00000063538"; gene_version "6"; transcript_id "ENSDART00000188650"; transcript_version "1"; exon_number "21"; gene_name "kalrnb"; gene_source "ensembl_havana"; gene_biotype "protein_coding"; transcript_name "kalrnb-205"; transcript_source "ensembl"; transcript_biotype "protein_coding"; exon_id "ENSDARE00001215421"; exon_version "1";	chr6	9333491	9333591
chr6	ensembl	CDS	9374002	9374124	gene_id "ENSDARG00000063538"; gene_version "6"; transcript_id "ENSDART00000188650"; transcript_version "1"; exon_number "21"; gene_name "kalrnb"; gene_source "ensembl_havana"; gene_biotype "protein_coding"; transcript_name "kalrnb-205"; transcript_source "ensembl"; transcript_biotype "protein_coding"; protein_id "ENSDARP00000144861"; protein_version "1";	chr6	9333491	9333591
chr6	ensembl	exon	9375672	9375854	gene_id "ENSDARG00000063538"; gene_version "6"; transcript_id "ENSDART00000188650"; transcript_version "1"; exon_number "22"; gene_name "kalrnb"; gene_source "ensembl_havana"; gene_biotype "protein_coding"; transcript_name "kalrnb-205"; transcript_source "ensembl"; transcript_biotype "protein_coding"; exon_id "ENSDARE00001174929"; exon_version "1";	chr6	9333491	9333591
chr6	ensembl	exon	9375672	9375854	gene_id "ENSDARG00000063538"; gene_version "6"; transcript_id "ENSDART00000188650"; transcript_version "1"; exon_number "22"; gene_name "kalrnb"; gene_source "ensembl_havana"; gene_biotype "protein_coding"; transcript_name "kalrnb-205"; transcript_source "ensembl"; transcript_biotype "protein_coding"; exon_id "ENSDARE00001174929"; exon_version "1";	chr6	9424508	9424607
chr6	ensembl	CDS	9375672	9375854	gene_id "ENSDARG00000063538"; gene_version "6"; transcript_id "ENSDART00000188650"; transcript_version "1"; exon_number "22"; gene_name "kalrnb"; gene_source "ensembl_havana"; gene_biotype "protein_coding"; transcript_name "kalrnb-205"; transcript_source "ensembl"; transcript_biotype "protein_coding"; protein_id "ENSDARP00000144861"; protein_version "1";	chr6	9333491	9333591
chr6	ensembl	CDS	9375672	9375854	gene_id "ENSDARG00000063538"; gene_version "6"; transcript_id "ENSDART00000188650"; transcript_version "1"; exon_number "22"; gene_name "kalrnb"; gene_source "ensembl_havana"; gene_biotype "protein_coding"; transcript_name "kalrnb-205"; transcript_source "ensembl"; transcript_biotype "protein_coding"; protein_id "ENSDARP00000144861"; protein_version "1";	chr6	9424508	9424607
chr6	ensembl	exon	9377075	9377199	gene_id "ENSDARG00000063538"; gene_version "6"; transcript_id "ENSDART00000188650"; transcript_version "1"; exon_number "23"; gene_name "kalrnb"; gene_source "ensembl_havana"; gene_biotype "protein_coding"; transcript_name "kalrnb-205"; transcript_source "ensembl"; transcript_biotype "protein_coding"; exon_id "ENSDARE00001200938"; exon_version "1";	chr6	9333491	9333591
chr6	ensembl	exon	9377075	9377199	gene_id "ENSDARG00000063538"; gene_version "6"; transcript_id "ENSDART00000188650"; transcript_version "1"; exon_number "23"; gene_name "kalrnb"; gene_source "ensembl_havana"; gene_biotype "protein_coding"; transcript_name "kalrnb-205"; transcript_source "ensembl"; transcript_biotype "protein_coding"; exon_id "ENSDARE00001200938"; exon_version "1";	chr6	9424508	9424607
chr6	ensembl	CDS	9377075	9377199	gene_id "ENSDARG00000063538"; gene_version "6"; transcript_id "ENSDART00000188650"; transcript_version "1"; exon_number "23"; gene_name "kalrnb"; gene_source "ensembl_havana"; gene_biotype "protein_coding"; transcript_name "kalrnb-205"; transcript_source "ensembl"; transcript_biotype "protein_coding"; protein_id "ENSDARP00000144861"; protein_version "1";	chr6	9333491	9333591
chr6	ensembl	CDS	9377075	9377199	gene_id "ENSDARG00000063538"; gene_version "6"; transcript_id "ENSDART00000188650"; transcript_version "1"; exon_number "23"; gene_name "kalrnb"; gene_source "ensembl_havana"; gene_biotype "protein_coding"; transcript_name "kalrnb-205"; transcript_source "ensembl"; transcript_biotype "protein_coding"; protein_id "ENSDARP00000144861"; protein_version "1";	chr6	9424508	9424607
chr6	ensembl	exon	9377431	9377497	gene_id "ENSDARG00000063538"; gene_version "6"; transcript_id "ENSDART00000188650"; transcript_version "1"; exon_number "24"; gene_name "kalrnb"; gene_source "ensembl_havana"; gene_biotype "protein_coding"; transcript_name "kalrnb-205"; transcript_source "ensembl"; transcript_biotype "protein_coding"; exon_id "ENSDARE00001185356"; exon_version "1";	chr6	9333491	9333591
chr6	ensembl	exon	9377431	9377497	gene_id "ENSDARG00000063538"; gene_version "6"; transcript_id "ENSDART00000188650"; transcript_version "1"; exon_number "24"; gene_name "kalrnb"; gene_source "ensembl_havana"; gene_biotype "protein_coding"; transcript_name "kalrnb-205"; transcript_source "ensembl"; transcript_biotype "protein_coding"; exon_id "ENSDARE00001185356"; exon_version "1";	chr6	9424508	9424607
chr6	ensembl	CDS	9377431	9377497	gene_id "ENSDARG00000063538"; gene_version "6"; transcript_id "ENSDART00000188650"; transcript_version "1"; exon_number "24"; gene_name "kalrnb"; gene_source "ensembl_havana"; gene_biotype "protein_coding"; transcript_name "kalrnb-205"; transcript_source "ensembl"; transcript_biotype "protein_coding"; protein_id "ENSDARP00000144861"; protein_version "1";	chr6	9333491	9333591
chr6	ensembl	CDS	9377431	9377497	gene_id "ENSDARG00000063538"; gene_version "6"; transcript_id "ENSDART00000188650"; transcript_version "1"; exon_number "24"; gene_name "kalrnb"; gene_source "ensembl_havana"; gene_biotype "protein_coding"; transcript_name "kalrnb-205"; transcript_source "ensembl"; transcript_biotype "protein_coding"; protein_id "ENSDARP00000144861"; protein_version "1";	chr6	9424508	9424607
chr6	ensembl	exon	9379828	9379934	gene_id "ENSDARG00000063538"; gene_version "6"; transcript_id "ENSDART00000188650"; transcript_version "1"; exon_number "25"; gene_name "kalrnb"; gene_source "ensembl_havana"; gene_biotype "protein_coding"; transcript_name "kalrnb-205"; transcript_source "ensembl"; transcript_biotype "protein_coding"; exon_id "ENSDARE00001201046"; exon_version "1";	chr6	9333491	9333591
chr6	ensembl	exon	9379828	9379934	gene_id "ENSDARG00000063538"; gene_version "6"; transcript_id "ENSDART00000188650"; transcript_version "1"; exon_number "25"; gene_name "kalrnb"; gene_source "ensembl_havana"; gene_biotype "protein_coding"; transcript_name "kalrnb-205"; transcript_source "ensembl"; transcript_biotype "protein_coding"; exon_id "ENSDARE00001201046"; exon_version "1";	chr6	9424508	9424607
chr6	ensembl	CDS	9379828	9379934	gene_id "ENSDARG00000063538"; gene_version "6"; transcript_id "ENSDART00000188650"; transcript_version "1"; exon_number "25"; gene_name "kalrnb"; gene_source "ensembl_havana"; gene_biotype "protein_coding"; transcript_name "kalrnb-205"; transcript_source "ensembl"; transcript_biotype "protein_coding"; protein_id "ENSDARP00000144861"; protein_version "1";	chr6	9333491	9333591
chr6	ensembl	CDS	9379828	9379934	gene_id "ENSDARG00000063538"; gene_version "6"; transcript_id "ENSDART00000188650"; transcript_version "1"; exon_number "25"; gene_name "kalrnb"; gene_source "ensembl_havana"; gene_biotype "protein_coding"; transcript_name "kalrnb-205"; transcript_source "ensembl"; transcript_biotype "protein_coding"; protein_id "ENSDARP00000144861"; protein_version "1";	chr6	9424508	9424607
chr6	ensembl	exon	9381146	9381215	gene_id "ENSDARG00000063538"; gene_version "6"; transcript_id "ENSDART00000188650"; transcript_version "1"; exon_number "26"; gene_name "kalrnb"; gene_source "ensembl_havana"; gene_biotype "protein_coding"; transcript_name "kalrnb-205"; transcript_source "ensembl"; transcript_biotype "protein_coding"; exon_id "ENSDARE00001202066"; exon_version "1";	chr6	9333491	9333591
chr6	ensembl	exon	9381146	9381215	gene_id "ENSDARG00000063538"; gene_version "6"; transcript_id "ENSDART00000188650"; transcript_version "1"; exon_number "26"; gene_name "kalrnb"; gene_source "ensembl_havana"; gene_biotype "protein_coding"; transcript_name "kalrnb-205"; transcript_source "ensembl"; transcript_biotype "protein_coding"; exon_id "ENSDARE00001202066"; exon_version "1";	chr6	9424508	9424607
chr6	ensembl	CDS	9381146	9381215	gene_id "ENSDARG00000063538"; gene_version "6"; transcript_id "ENSDART00000188650"; transcript_version "1"; exon_number "26"; gene_name "kalrnb"; gene_source "ensembl_havana"; gene_biotype "protein_coding"; transcript_name "kalrnb-205"; transcript_source "ensembl"; transcript_biotype "protein_coding"; protein_id "ENSDARP00000144861"; protein_version "1";	chr6	9333491	9333591
chr6	ensembl	CDS	9381146	9381215	gene_id "ENSDARG00000063538"; gene_version "6"; transcript_id "ENSDART00000188650"; transcript_version "1"; exon_number "26"; gene_name "kalrnb"; gene_source "ensembl_havana"; gene_biotype "protein_coding"; transcript_name "kalrnb-205"; transcript_source "ensembl"; transcript_biotype "protein_coding"; protein_id "ENSDARP00000144861"; protein_version "1";	chr6	9424508	9424607
chr6	ensembl	exon	9381529	9381618	gene_id "ENSDARG00000063538"; gene_version "6"; transcript_id "ENSDART00000188650"; transcript_version "1"; exon_number "27"; gene_name "kalrnb"; gene_source "ensembl_havana"; gene_biotype "protein_coding"; transcript_name "kalrnb-205"; transcript_source "ensembl"; transcript_biotype "protein_coding"; exon_id "ENSDARE00001174758"; exon_version "1";	chr6	9333491	9333591
chr6	ensembl	exon	9381529	9381618	gene_id "ENSDARG00000063538"; gene_version "6"; transcript_id "ENSDART00000188650"; transcript_version "1"; exon_number "27"; gene_name "kalrnb"; gene_source "ensembl_havana"; gene_biotype "protein_coding"; transcript_name "kalrnb-205"; transcript_source "ensembl"; transcript_biotype "protein_coding"; exon_id "ENSDARE00001174758"; exon_version "1";	chr6	9424508	9424607
chr6	ensembl	CDS	9381529	9381618	gene_id "ENSDARG00000063538"; gene_version "6"; transcript_id "ENSDART00000188650"; transcript_version "1"; exon_number "27"; gene_name "kalrnb"; gene_source "ensembl_havana"; gene_biotype "protein_coding"; transcript_name "kalrnb-205"; transcript_source "ensembl"; transcript_biotype "protein_coding"; protein_id "ENSDARP00000144861"; protein_version "1";	chr6	9333491	9333591
chr6	ensembl	CDS	9381529	9381618	gene_id "ENSDARG00000063538"; gene_version "6"; transcript_id "ENSDART00000188650"; transcript_version "1"; exon_number "27"; gene_name "kalrnb"; gene_source "ensembl_havana"; gene_biotype "protein_coding"; transcript_name "kalrnb-205"; transcript_source "ensembl"; transcript_biotype "protein_coding"; protein_id "ENSDARP00000144861"; protein_version "1";	chr6	9424508	9424607
chr6	ensembl	exon	9383932	9384024	gene_id "ENSDARG00000063538"; gene_version "6"; transcript_id "ENSDART00000188650"; transcript_version "1"; exon_number "28"; gene_name "kalrnb"; gene_source "ensembl_havana"; gene_biotype "protein_coding"; transcript_name "kalrnb-205"; transcript_source "ensembl"; transcript_biotype "protein_coding"; exon_id "ENSDARE00001195038"; exon_version "1";	chr6	9424508	9424607
chr6	ensembl	CDS	9383932	9384024	gene_id "ENSDARG00000063538"; gene_version "6"; transcript_id "ENSDART00000188650"; transcript_version "1"; exon_number "28"; gene_name "kalrnb"; gene_source "ensembl_havana"; gene_biotype "protein_coding"; transcript_name "kalrnb-205"; transcript_source "ensembl"; transcript_biotype "protein_coding"; protein_id "ENSDARP00000144861"; protein_version "1";	chr6	9424508	9424607
chr6	ensembl	exon	9384134	9384245	gene_id "ENSDARG00000063538"; gene_version "6"; transcript_id "ENSDART00000188650"; transcript_version "1"; exon_number "29"; gene_name "kalrnb"; gene_source "ensembl_havana"; gene_biotype "protein_coding"; transcript_name "kalrnb-205"; transcript_source "ensembl"; transcript_biotype "protein_coding"; exon_id "ENSDARE00001192702"; exon_version "1";	chr6	9424508	9424607
chr6	ensembl	CDS	9384134	9384245	gene_id "ENSDARG00000063538"; gene_version "6"; transcript_id "ENSDART00000188650"; transcript_version "1"; exon_number "29"; gene_name "kalrnb"; gene_source "ensembl_havana"; gene_biotype "protein_coding"; transcript_name "kalrnb-205"; transcript_source "ensembl"; transcript_biotype "protein_coding"; protein_id "ENSDARP00000144861"; protein_version "1";	chr6	9424508	9424607
chr6	ensembl	exon	9387923	9388113	gene_id "ENSDARG00000063538"; gene_version "6"; transcript_id "ENSDART00000188650"; transcript_version "1"; exon_number "30"; gene_name "kalrnb"; gene_source "ensembl_havana"; gene_biotype "protein_coding"; transcript_name "kalrnb-205"; transcript_source "ensembl"; transcript_biotype "protein_coding"; exon_id "ENSDARE00001191488"; exon_version "1";	chr6	9435229	9435329
chr6	ensembl	exon	9387923	9388113	gene_id "ENSDARG00000063538"; gene_version "6"; transcript_id "ENSDART00000188650"; transcript_version "1"; exon_number "30"; gene_name "kalrnb"; gene_source "ensembl_havana"; gene_biotype "protein_coding"; transcript_name "kalrnb-205"; transcript_source "ensembl"; transcript_biotype "protein_coding"; exon_id "ENSDARE00001191488"; exon_version "1";	chr6	9424508	9424607
chr6	ensembl	CDS	9387923	9388113	gene_id "ENSDARG00000063538"; gene_version "6"; transcript_id "ENSDART00000188650"; transcript_version "1"; exon_number "30"; gene_name "kalrnb"; gene_source "ensembl_havana"; gene_biotype "protein_coding"; transcript_name "kalrnb-205"; transcript_source "ensembl"; transcript_biotype "protein_coding"; protein_id "ENSDARP00000144861"; protein_version "1";	chr6	9435229	9435329
chr6	ensembl	CDS	9387923	9388113	gene_id "ENSDARG00000063538"; gene_version "6"; transcript_id "ENSDART00000188650"; transcript_version "1"; exon_number "30"; gene_name "kalrnb"; gene_source "ensembl_havana"; gene_biotype "protein_coding"; transcript_name "kalrnb-205"; transcript_source "ensembl"; transcript_biotype "protein_coding"; protein_id "ENSDARP00000144861"; protein_version "1";	chr6	9424508	9424607
chr6	ensembl	exon	9388229	9388330	gene_id "ENSDARG00000063538"; gene_version "6"; transcript_id "ENSDART00000188650"; transcript_version "1"; exon_number "31"; gene_name "kalrnb"; gene_source "ensembl_havana"; gene_biotype "protein_coding"; transcript_name "kalrnb-205"; transcript_source "ensembl"; transcript_biotype "protein_coding"; exon_id "ENSDARE00001152522"; exon_version "1";	chr6	9435229	9435329
chr6	ensembl	exon	9388229	9388330	gene_id "ENSDARG00000063538"; gene_version "6"; transcript_id "ENSDART00000188650"; transcript_version "1"; exon_number "31"; gene_name "kalrnb"; gene_source "ensembl_havana"; gene_biotype "protein_coding"; transcript_name "kalrnb-205"; transcript_source "ensembl"; transcript_biotype "protein_coding"; exon_id "ENSDARE00001152522"; exon_version "1";	chr6	9424508	9424607
chr6	ensembl	CDS	9388229	9388330	gene_id "ENSDARG00000063538"; gene_version "6"; transcript_id "ENSDART00000188650"; transcript_version "1"; exon_number "31"; gene_name "kalrnb"; gene_source "ensembl_havana"; gene_biotype "protein_coding"; transcript_name "kalrnb-205"; transcript_source "ensembl"; transcript_biotype "protein_coding"; protein_id "ENSDARP00000144861"; protein_version "1";	chr6	9435229	9435329
chr6	ensembl	CDS	9388229	9388330	gene_id "ENSDARG00000063538"; gene_version "6"; transcript_id "ENSDART00000188650"; transcript_version "1"; exon_number "31"; gene_name "kalrnb"; gene_source "ensembl_havana"; gene_biotype "protein_coding"; transcript_name "kalrnb-205"; transcript_source "ensembl"; transcript_biotype "protein_coding"; protein_id "ENSDARP00000144861"; protein_version "1";	chr6	9424508	9424607
chr6	ensembl	exon	9390505	9390647	gene_id "ENSDARG00000063538"; gene_version "6"; transcript_id "ENSDART00000188650"; transcript_version "1"; exon_number "32"; gene_name "kalrnb"; gene_source "ensembl_havana"; gene_biotype "protein_coding"; transcript_name "kalrnb-205"; transcript_source "ensembl"; transcript_biotype "protein_coding"; exon_id "ENSDARE00001210260"; exon_version "1";	chr6	9435229	9435329
chr6	ensembl	exon	9390505	9390647	gene_id "ENSDARG00000063538"; gene_version "6"; transcript_id "ENSDART00000188650"; transcript_version "1"; exon_number "32"; gene_name "kalrnb"; gene_source "ensembl_havana"; gene_biotype "protein_coding"; transcript_name "kalrnb-205"; transcript_source "ensembl"; transcript_biotype "protein_coding"; exon_id "ENSDARE00001210260"; exon_version "1";	chr6	9424508	9424607
chr6	ensembl	CDS	9390505	9390647	gene_id "ENSDARG00000063538"; gene_version "6"; transcript_id "ENSDART00000188650"; transcript_version "1"; exon_number "32"; gene_name "kalrnb"; gene_source "ensembl_havana"; gene_biotype "protein_coding"; transcript_name "kalrnb-205"; transcript_source "ensembl"; transcript_biotype "protein_coding"; protein_id "ENSDARP00000144861"; protein_version "1";	chr6	9435229	9435329
chr6	ensembl	CDS	9390505	9390647	gene_id "ENSDARG00000063538"; gene_version "6"; transcript_id "ENSDART00000188650"; transcript_version "1"; exon_number "32"; gene_name "kalrnb"; gene_source "ensembl_havana"; gene_biotype "protein_coding"; transcript_name "kalrnb-205"; transcript_source "ensembl"; transcript_biotype "protein_coding"; protein_id "ENSDARP00000144861"; protein_version "1";	chr6	9424508	9424607
chr6	ensembl	exon	9391766	9391868	gene_id "ENSDARG00000063538"; gene_version "6"; transcript_id "ENSDART00000188650"; transcript_version "1"; exon_number "33"; gene_name "kalrnb"; gene_source "ensembl_havana"; gene_biotype "protein_coding"; transcript_name "kalrnb-205"; transcript_source "ensembl"; transcript_biotype "protein_coding"; exon_id "ENSDARE00001219127"; exon_version "1";	chr6	9435229	9435329
chr6	ensembl	exon	9391766	9391868	gene_id "ENSDARG00000063538"; gene_version "6"; transcript_id "ENSDART00000188650"; transcript_version "1"; exon_number "33"; gene_name "kalrnb"; gene_source "ensembl_havana"; gene_biotype "protein_coding"; transcript_name "kalrnb-205"; transcript_source "ensembl"; transcript_biotype "protein_coding"; exon_id "ENSDARE00001219127"; exon_version "1";	chr6	9424508	9424607
chr6	ensembl	CDS	9391766	9391868	gene_id "ENSDARG00000063538"; gene_version "6"; transcript_id "ENSDART00000188650"; transcript_version "1"; exon_number "33"; gene_name "kalrnb"; gene_source "ensembl_havana"; gene_biotype "protein_coding"; transcript_name "kalrnb-205"; transcript_source "ensembl"; transcript_biotype "protein_coding"; protein_id "ENSDARP00000144861"; protein_version "1";	chr6	9435229	9435329
chr6	ensembl	CDS	9391766	9391868	gene_id "ENSDARG00000063538"; gene_version "6"; transcript_id "ENSDART00000188650"; transcript_version "1"; exon_number "33"; gene_name "kalrnb"; gene_source "ensembl_havana"; gene_biotype "protein_coding"; transcript_name "kalrnb-205"; transcript_source "ensembl"; transcript_biotype "protein_coding"; protein_id "ENSDARP00000144861"; protein_version "1";	chr6	9424508	9424607
chr6	ensembl	exon	9406195	9406441	gene_id "ENSDARG00000063538"; gene_version "6"; transcript_id "ENSDART00000188650"; transcript_version "1"; exon_number "34"; gene_name "kalrnb"; gene_source "ensembl_havana"; gene_biotype "protein_coding"; transcript_name "kalrnb-205"; transcript_source "ensembl"; transcript_biotype "protein_coding"; exon_id "ENSDARE00001071308"; exon_version "1";	chr6	9435229	9435329
chr6	ensembl	exon	9406195	9406441	gene_id "ENSDARG00000063538"; gene_version "6"; transcript_id "ENSDART00000188650"; transcript_version "1"; exon_number "34"; gene_name "kalrnb"; gene_source "ensembl_havana"; gene_biotype "protein_coding"; transcript_name "kalrnb-205"; transcript_source "ensembl"; transcript_biotype "protein_coding"; exon_id "ENSDARE00001071308"; exon_version "1";	chr6	9424508	9424607
chr6	ensembl	CDS	9406195	9406441	gene_id "ENSDARG00000063538"; gene_version "6"; transcript_id "ENSDART00000188650"; transcript_version "1"; exon_number "34"; gene_name "kalrnb"; gene_source "ensembl_havana"; gene_biotype "protein_coding"; transcript_name "kalrnb-205"; transcript_source "ensembl"; transcript_biotype "protein_coding"; protein_id "ENSDARP00000144861"; protein_version "1";	chr6	9435229	9435329
chr6	ensembl	CDS	9406195	9406441	gene_id "ENSDARG00000063538"; gene_version "6"; transcript_id "ENSDART00000188650"; transcript_version "1"; exon_number "34"; gene_name "kalrnb"; gene_source "ensembl_havana"; gene_biotype "protein_coding"; transcript_name "kalrnb-205"; transcript_source "ensembl"; transcript_biotype "protein_coding"; protein_id "ENSDARP00000144861"; protein_version "1";	chr6	9424508	9424607
chr6	ensembl	exon	9430548	9430825	gene_id "ENSDARG00000063538"; gene_version "6"; transcript_id "ENSDART00000188650"; transcript_version "1"; exon_number "35"; gene_name "kalrnb"; gene_source "ensembl_havana"; gene_biotype "protein_coding"; transcript_name "kalrnb-205"; transcript_source "ensembl"; transcript_biotype "protein_coding"; exon_id "ENSDARE00001128339"; exon_version "1";	chr6	9435229	9435329
chr6	ensembl	exon	9430548	9430825	gene_id "ENSDARG00000063538"; gene_version "6"; transcript_id "ENSDART00000188650"; transcript_version "1"; exon_number "35"; gene_name "kalrnb"; gene_source "ensembl_havana"; gene_biotype "protein_coding"; transcript_name "kalrnb-205"; transcript_source "ensembl"; transcript_biotype "protein_coding"; exon_id "ENSDARE00001128339"; exon_version "1";	chr6	9424508	9424607
chr6	ensembl	CDS	9430548	9430825	gene_id "ENSDARG00000063538"; gene_version "6"; transcript_id "ENSDART00000188650"; transcript_version "1"; exon_number "35"; gene_name "kalrnb"; gene_source "ensembl_havana"; gene_biotype "protein_coding"; transcript_name "kalrnb-205"; transcript_source "ensembl"; transcript_biotype "protein_coding"; protein_id "ENSDARP00000144861"; protein_version "1";	chr6	9435229	9435329
chr6	ensembl	CDS	9430548	9430825	gene_id "ENSDARG00000063538"; gene_version "6"; transcript_id "ENSDART00000188650"; transcript_version "1"; exon_number "35"; gene_name "kalrnb"; gene_source "ensembl_havana"; gene_biotype "protein_coding"; transcript_name "kalrnb-205"; transcript_source "ensembl"; transcript_biotype "protein_coding"; protein_id "ENSDARP00000144861"; protein_version "1";	chr6	9424508	9424607
chr6	ensembl	exon	9433478	9433591	gene_id "ENSDARG00000063538"; gene_version "6"; transcript_id "ENSDART00000188650"; transcript_version "1"; exon_number "36"; gene_name "kalrnb"; gene_source "ensembl_havana"; gene_biotype "protein_coding"; transcript_name "kalrnb-205"; transcript_source "ensembl"; transcript_biotype "protein_coding"; exon_id "ENSDARE00001119972"; exon_version "1";	chr6	9435229	9435329
chr6	ensembl	exon	9433478	9433591	gene_id "ENSDARG00000063538"; gene_version "6"; transcript_id "ENSDART00000188650"; transcript_version "1"; exon_number "36"; gene_name "kalrnb"; gene_source "ensembl_havana"; gene_biotype "protein_coding"; transcript_name "kalrnb-205"; transcript_source "ensembl"; transcript_biotype "protein_coding"; exon_id "ENSDARE00001119972"; exon_version "1";	chr6	9424508	9424607
chr6	ensembl	CDS	9433478	9433591	gene_id "ENSDARG00000063538"; gene_version "6"; transcript_id "ENSDART00000188650"; transcript_version "1"; exon_number "36"; gene_name "kalrnb"; gene_source "ensembl_havana"; gene_biotype "protein_coding"; transcript_name "kalrnb-205"; transcript_source "ensembl"; transcript_biotype "protein_coding"; protein_id "ENSDARP00000144861"; protein_version "1";	chr6	9435229	9435329
chr6	ensembl	CDS	9433478	9433591	gene_id "ENSDARG00000063538"; gene_version "6"; transcript_id "ENSDART00000188650"; transcript_version "1"; exon_number "36"; gene_name "kalrnb"; gene_source "ensembl_havana"; gene_biotype "protein_coding"; transcript_name "kalrnb-205"; transcript_source "ensembl"; transcript_biotype "protein_coding"; protein_id "ENSDARP00000144861"; protein_version "1";	chr6	9424508	9424607
chr6	ensembl	exon	9434635	9434741	gene_id "ENSDARG00000063538"; gene_version "6"; transcript_id "ENSDART00000188650"; transcript_version "1"; exon_number "37"; gene_name "kalrnb"; gene_source "ensembl_havana"; gene_biotype "protein_coding"; transcript_name "kalrnb-205"; transcript_source "ensembl"; transcript_biotype "protein_coding"; exon_id "ENSDARE00000896805"; exon_version "1";	chr6	9435229	9435329
chr6	ensembl	exon	9434635	9434741	gene_id "ENSDARG00000063538"; gene_version "6"; transcript_id "ENSDART00000188650"; transcript_version "1"; exon_number "37"; gene_name "kalrnb"; gene_source "ensembl_havana"; gene_biotype "protein_coding"; transcript_name "kalrnb-205"; transcript_source "ensembl"; transcript_biotype "protein_coding"; exon_id "ENSDARE00000896805"; exon_version "1";	chr6	9424508	9424607
chr6	ensembl	CDS	9434635	9434741	gene_id "ENSDARG00000063538"; gene_version "6"; transcript_id "ENSDART00000188650"; transcript_version "1"; exon_number "37"; gene_name "kalrnb"; gene_source "ensembl_havana"; gene_biotype "protein_coding"; transcript_name "kalrnb-205"; transcript_source "ensembl"; transcript_biotype "protein_coding"; protein_id "ENSDARP00000144861"; protein_version "1";	chr6	9435229	9435329
chr6	ensembl	CDS	9434635	9434741	gene_id "ENSDARG00000063538"; gene_version "6"; transcript_id "ENSDART00000188650"; transcript_version "1"; exon_number "37"; gene_name "kalrnb"; gene_source "ensembl_havana"; gene_biotype "protein_coding"; transcript_name "kalrnb-205"; transcript_source "ensembl"; transcript_biotype "protein_coding"; protein_id "ENSDARP00000144861"; protein_version "1";	chr6	9424508	9424607
chr6	ensembl	exon	9435262	9435328	gene_id "ENSDARG00000063538"; gene_version "6"; transcript_id "ENSDART00000188650"; transcript_version "1"; exon_number "38"; gene_name "kalrnb"; gene_source "ensembl_havana"; gene_biotype "protein_coding"; transcript_name "kalrnb-205"; transcript_source "ensembl"; transcript_biotype "protein_coding"; exon_id "ENSDARE00001115290"; exon_version "1";	chr6	9435229	9435329
chr6	ensembl	exon	9435262	9435328	gene_id "ENSDARG00000063538"; gene_version "6"; transcript_id "ENSDART00000188650"; transcript_version "1"; exon_number "38"; gene_name "kalrnb"; gene_source "ensembl_havana"; gene_biotype "protein_coding"; transcript_name "kalrnb-205"; transcript_source "ensembl"; transcript_biotype "protein_coding"; exon_id "ENSDARE00001115290"; exon_version "1";	chr6	9424508	9424607
chr6	ensembl	CDS	9435262	9435328	gene_id "ENSDARG00000063538"; gene_version "6"; transcript_id "ENSDART00000188650"; transcript_version "1"; exon_number "38"; gene_name "kalrnb"; gene_source "ensembl_havana"; gene_biotype "protein_coding"; transcript_name "kalrnb-205"; transcript_source "ensembl"; transcript_biotype "protein_coding"; protein_id "ENSDARP00000144861"; protein_version "1";	chr6	9435229	9435329
chr6	ensembl	CDS	9435262	9435328	gene_id "ENSDARG00000063538"; gene_version "6"; transcript_id "ENSDART00000188650"; transcript_version "1"; exon_number "38"; gene_name "kalrnb"; gene_source "ensembl_havana"; gene_biotype "protein_coding"; transcript_name "kalrnb-205"; transcript_source "ensembl"; transcript_biotype "protein_coding"; protein_id "ENSDARP00000144861"; protein_version "1";	chr6	9424508	9424607
chr6	ensembl	exon	9436566	9436669	gene_id "ENSDARG00000063538"; gene_version "6"; transcript_id "ENSDART00000188650"; transcript_version "1"; exon_number "39"; gene_name "kalrnb"; gene_source "ensembl_havana"; gene_biotype "protein_coding"; transcript_name "kalrnb-205"; transcript_source "ensembl"; transcript_biotype "protein_coding"; exon_id "ENSDARE00000900275"; exon_version "1";	chr6	9435229	9435329
chr6	ensembl	exon	9436566	9436669	gene_id "ENSDARG00000063538"; gene_version "6"; transcript_id "ENSDART00000188650"; transcript_version "1"; exon_number "39"; gene_name "kalrnb"; gene_source "ensembl_havana"; gene_biotype "protein_coding"; transcript_name "kalrnb-205"; transcript_source "ensembl"; transcript_biotype "protein_coding"; exon_id "ENSDARE00000900275"; exon_version "1";	chr6	9424508	9424607
chr6	ensembl	CDS	9436566	9436669	gene_id "ENSDARG00000063538"; gene_version "6"; transcript_id "ENSDART00000188650"; transcript_version "1"; exon_number "39"; gene_name "kalrnb"; gene_source "ensembl_havana"; gene_biotype "protein_coding"; transcript_name "kalrnb-205"; transcript_source "ensembl"; transcript_biotype "protein_coding"; protein_id "ENSDARP00000144861"; protein_version "1";	chr6	9435229	9435329
chr6	ensembl	CDS	9436566	9436669	gene_id "ENSDARG00000063538"; gene_version "6"; transcript_id "ENSDART00000188650"; transcript_version "1"; exon_number "39"; gene_name "kalrnb"; gene_source "ensembl_havana"; gene_biotype "protein_coding"; transcript_name "kalrnb-205"; transcript_source "ensembl"; transcript_biotype "protein_coding"; protein_id "ENSDARP00000144861"; protein_version "1";	chr6	9424508	9424607
chr6	ensembl	exon	9438302	9438371	gene_id "ENSDARG00000063538"; gene_version "6"; transcript_id "ENSDART00000188650"; transcript_version "1"; exon_number "40"; gene_name "kalrnb"; gene_source "ensembl_havana"; gene_biotype "protein_coding"; transcript_name "kalrnb-205"; transcript_source "ensembl"; transcript_biotype "protein_coding"; exon_id "ENSDARE00000944667"; exon_version "1";	chr6	9435229	9435329
chr6	ensembl	exon	9438302	9438371	gene_id "ENSDARG00000063538"; gene_version "6"; transcript_id "ENSDART00000188650"; transcript_version "1"; exon_number "40"; gene_name "kalrnb"; gene_source "ensembl_havana"; gene_biotype "protein_coding"; transcript_name "kalrnb-205"; transcript_source "ensembl"; transcript_biotype "protein_coding"; exon_id "ENSDARE00000944667"; exon_version "1";	chr6	9424508	9424607
chr6	ensembl	CDS	9438302	9438371	gene_id "ENSDARG00000063538"; gene_version "6"; transcript_id "ENSDART00000188650"; transcript_version "1"; exon_number "40"; gene_name "kalrnb"; gene_source "ensembl_havana"; gene_biotype "protein_coding"; transcript_name "kalrnb-205"; transcript_source "ensembl"; transcript_biotype "protein_coding"; protein_id "ENSDARP00000144861"; protein_version "1";	chr6	9435229	9435329
chr6	ensembl	CDS	9438302	9438371	gene_id "ENSDARG00000063538"; gene_version "6"; transcript_id "ENSDART00000188650"; transcript_version "1"; exon_number "40"; gene_name "kalrnb"; gene_source "ensembl_havana"; gene_biotype "protein_coding"; transcript_name "kalrnb-205"; transcript_source "ensembl"; transcript_biotype "protein_coding"; protein_id "ENSDARP00000144861"; protein_version "1";	chr6	9424508	9424607
chr6	ensembl	exon	9439511	9439597	gene_id "ENSDARG00000063538"; gene_version "6"; transcript_id "ENSDART00000188650"; transcript_version "1"; exon_number "41"; gene_name "kalrnb"; gene_source "ensembl_havana"; gene_biotype "protein_coding"; transcript_name "kalrnb-205"; transcript_source "ensembl"; transcript_biotype "protein_coding"; exon_id "ENSDARE00000932649"; exon_version "1";	chr6	9435229	9435329
chr6	ensembl	exon	9439511	9439597	gene_id "ENSDARG00000063538"; gene_version "6"; transcript_id "ENSDART00000188650"; transcript_version "1"; exon_number "41"; gene_name "kalrnb"; gene_source "ensembl_havana"; gene_biotype "protein_coding"; transcript_name "kalrnb-205"; transcript_source "ensembl"; transcript_biotype "protein_coding"; exon_id "ENSDARE00000932649"; exon_version "1";	chr6	9424508	9424607
chr6	ensembl	CDS	9439511	9439597	gene_id "ENSDARG00000063538"; gene_version "6"; transcript_id "ENSDART00000188650"; transcript_version "1"; exon_number "41"; gene_name "kalrnb"; gene_source "ensembl_havana"; gene_biotype "protein_coding"; transcript_name "kalrnb-205"; transcript_source "ensembl"; transcript_biotype "protein_coding"; protein_id "ENSDARP00000144861"; protein_version "1";	chr6	9435229	9435329
chr6	ensembl	CDS	9439511	9439597	gene_id "ENSDARG00000063538"; gene_version "6"; transcript_id "ENSDART00000188650"; transcript_version "1"; exon_number "41"; gene_name "kalrnb"; gene_source "ensembl_havana"; gene_biotype "protein_coding"; transcript_name "kalrnb-205"; transcript_source "ensembl"; transcript_biotype "protein_coding"; protein_id "ENSDARP00000144861"; protein_version "1";	chr6	9424508	9424607
chr6	ensembl	exon	9439680	9439772	gene_id "ENSDARG00000063538"; gene_version "6"; transcript_id "ENSDART00000188650"; transcript_version "1"; exon_number "42"; gene_name "kalrnb"; gene_source "ensembl_havana"; gene_biotype "protein_coding"; transcript_name "kalrnb-205"; transcript_source "ensembl"; transcript_biotype "protein_coding"; exon_id "ENSDARE00000952244"; exon_version "1";	chr6	9435229	9435329
chr6	ensembl	exon	9439680	9439772	gene_id "ENSDARG00000063538"; gene_version "6"; transcript_id "ENSDART00000188650"; transcript_version "1"; exon_number "42"; gene_name "kalrnb"; gene_source "ensembl_havana"; gene_biotype "protein_coding"; transcript_name "kalrnb-205"; transcript_source "ensembl"; transcript_biotype "protein_coding"; exon_id "ENSDARE00000952244"; exon_version "1";	chr6	9424508	9424607
chr6	ensembl	CDS	9439680	9439772	gene_id "ENSDARG00000063538"; gene_version "6"; transcript_id "ENSDART00000188650"; transcript_version "1"; exon_number "42"; gene_name "kalrnb"; gene_source "ensembl_havana"; gene_biotype "protein_coding"; transcript_name "kalrnb-205"; transcript_source "ensembl"; transcript_biotype "protein_coding"; protein_id "ENSDARP00000144861"; protein_version "1";	chr6	9435229	9435329
chr6	ensembl	CDS	9439680	9439772	gene_id "ENSDARG00000063538"; gene_version "6"; transcript_id "ENSDART00000188650"; transcript_version "1"; exon_number "42"; gene_name "kalrnb"; gene_source "ensembl_havana"; gene_biotype "protein_coding"; transcript_name "kalrnb-205"; transcript_source "ensembl"; transcript_biotype "protein_coding"; protein_id "ENSDARP00000144861"; protein_version "1";	chr6	9424508	9424607
chr6	ensembl	exon	9444448	9444498	gene_id "ENSDARG00000063538"; gene_version "6"; transcript_id "ENSDART00000188650"; transcript_version "1"; exon_number "43"; gene_name "kalrnb"; gene_source "ensembl_havana"; gene_biotype "protein_coding"; transcript_name "kalrnb-205"; transcript_source "ensembl"; transcript_biotype "protein_coding"; exon_id "ENSDARE00000960783"; exon_version "1";	chr6	9435229	9435329
chr6	ensembl	exon	9444448	9444498	gene_id "ENSDARG00000063538"; gene_version "6"; transcript_id "ENSDART00000188650"; transcript_version "1"; exon_number "43"; gene_name "kalrnb"; gene_source "ensembl_havana"; gene_biotype "protein_coding"; transcript_name "kalrnb-205"; transcript_source "ensembl"; transcript_biotype "protein_coding"; exon_id "ENSDARE00000960783"; exon_version "1";	chr6	9424508	9424607
chr6	ensembl	CDS	9444448	9444498	gene_id "ENSDARG00000063538"; gene_version "6"; transcript_id "ENSDART00000188650"; transcript_version "1"; exon_number "43"; gene_name "kalrnb"; gene_source "ensembl_havana"; gene_biotype "protein_coding"; transcript_name "kalrnb-205"; transcript_source "ensembl"; transcript_biotype "protein_coding"; protein_id "ENSDARP00000144861"; protein_version "1";	chr6	9435229	9435329
chr6	ensembl	CDS	9444448	9444498	gene_id "ENSDARG00000063538"; gene_version "6"; transcript_id "ENSDART00000188650"; transcript_version "1"; exon_number "43"; gene_name "kalrnb"; gene_source "ensembl_havana"; gene_biotype "protein_coding"; transcript_name "kalrnb-205"; transcript_source "ensembl"; transcript_biotype "protein_coding"; protein_id "ENSDARP00000144861"; protein_version "1";	chr6	9424508	9424607
chr6	ensembl	exon	9444588	9444665	gene_id "ENSDARG00000063538"; gene_version "6"; transcript_id "ENSDART00000188650"; transcript_version "1"; exon_number "44"; gene_name "kalrnb"; gene_source "ensembl_havana"; gene_biotype "protein_coding"; transcript_name "kalrnb-205"; transcript_source "ensembl"; transcript_biotype "protein_coding"; exon_id "ENSDARE00000951633"; exon_version "1";	chr6	9435229	9435329
chr6	ensembl	exon	9444588	9444665	gene_id "ENSDARG00000063538"; gene_version "6"; transcript_id "ENSDART00000188650"; transcript_version "1"; exon_number "44"; gene_name "kalrnb"; gene_source "ensembl_havana"; gene_biotype "protein_coding"; transcript_name "kalrnb-205"; transcript_source "ensembl"; transcript_biotype "protein_coding"; exon_id "ENSDARE00000951633"; exon_version "1";	chr6	9424508	9424607
chr6	ensembl	CDS	9444588	9444665	gene_id "ENSDARG00000063538"; gene_version "6"; transcript_id "ENSDART00000188650"; transcript_version "1"; exon_number "44"; gene_name "kalrnb"; gene_source "ensembl_havana"; gene_biotype "protein_coding"; transcript_name "kalrnb-205"; transcript_source "ensembl"; transcript_biotype "protein_coding"; protein_id "ENSDARP00000144861"; protein_version "1";	chr6	9435229	9435329
chr6	ensembl	CDS	9444588	9444665	gene_id "ENSDARG00000063538"; gene_version "6"; transcript_id "ENSDART00000188650"; transcript_version "1"; exon_number "44"; gene_name "kalrnb"; gene_source "ensembl_havana"; gene_biotype "protein_coding"; transcript_name "kalrnb-205"; transcript_source "ensembl"; transcript_biotype "protein_coding"; protein_id "ENSDARP00000144861"; protein_version "1";	chr6	9424508	9424607
chr6	ensembl	exon	9446579	9446764	gene_id "ENSDARG00000063538"; gene_version "6"; transcript_id "ENSDART00000188650"; transcript_version "1"; exon_number "45"; gene_name "kalrnb"; gene_source "ensembl_havana"; gene_biotype "protein_coding"; transcript_name "kalrnb-205"; transcript_source "ensembl"; transcript_biotype "protein_coding"; exon_id "ENSDARE00000967225"; exon_version "1";	chr6	9435229	9435329
chr6	ensembl	exon	9446579	9446764	gene_id "ENSDARG00000063538"; gene_version "6"; transcript_id "ENSDART00000188650"; transcript_version "1"; exon_number "45"; gene_name "kalrnb"; gene_source "ensembl_havana"; gene_biotype "protein_coding"; transcript_name "kalrnb-205"; transcript_source "ensembl"; transcript_biotype "protein_coding"; exon_id "ENSDARE00000967225"; exon_version "1";	chr6	9424508	9424607
chr6	ensembl	CDS	9446579	9446764	gene_id "ENSDARG00000063538"; gene_version "6"; transcript_id "ENSDART00000188650"; transcript_version "1"; exon_number "45"; gene_name "kalrnb"; gene_source "ensembl_havana"; gene_biotype "protein_coding"; transcript_name "kalrnb-205"; transcript_source "ensembl"; transcript_biotype "protein_coding"; protein_id "ENSDARP00000144861"; protein_version "1";	chr6	9435229	9435329
chr6	ensembl	CDS	9446579	9446764	gene_id "ENSDARG00000063538"; gene_version "6"; transcript_id "ENSDART00000188650"; transcript_version "1"; exon_number "45"; gene_name "kalrnb"; gene_source "ensembl_havana"; gene_biotype "protein_coding"; transcript_name "kalrnb-205"; transcript_source "ensembl"; transcript_biotype "protein_coding"; protein_id "ENSDARP00000144861"; protein_version "1";	chr6	9424508	9424607
chr6	ensembl	exon	9447890	9448061	gene_id "ENSDARG00000063538"; gene_version "6"; transcript_id "ENSDART00000188650"; transcript_version "1"; exon_number "46"; gene_name "kalrnb"; gene_source "ensembl_havana"; gene_biotype "protein_coding"; transcript_name "kalrnb-205"; transcript_source "ensembl"; transcript_biotype "protein_coding"; exon_id "ENSDARE00000945911"; exon_version "1";	chr6	9435229	9435329
chr6	ensembl	exon	9447890	9448061	gene_id "ENSDARG00000063538"; gene_version "6"; transcript_id "ENSDART00000188650"; transcript_version "1"; exon_number "46"; gene_name "kalrnb"; gene_source "ensembl_havana"; gene_biotype "protein_coding"; transcript_name "kalrnb-205"; transcript_source "ensembl"; transcript_biotype "protein_coding"; exon_id "ENSDARE00000945911"; exon_version "1";	chr6	9424508	9424607
chr6	ensembl	CDS	9447890	9448061	gene_id "ENSDARG00000063538"; gene_version "6"; transcript_id "ENSDART00000188650"; transcript_version "1"; exon_number "46"; gene_name "kalrnb"; gene_source "ensembl_havana"; gene_biotype "protein_coding"; transcript_name "kalrnb-205"; transcript_source "ensembl"; transcript_biotype "protein_coding"; protein_id "ENSDARP00000144861"; protein_version "1";	chr6	9435229	9435329
chr6	ensembl	CDS	9447890	9448061	gene_id "ENSDARG00000063538"; gene_version "6"; transcript_id "ENSDART00000188650"; transcript_version "1"; exon_number "46"; gene_name "kalrnb"; gene_source "ensembl_havana"; gene_biotype "protein_coding"; transcript_name "kalrnb-205"; transcript_source "ensembl"; transcript_biotype "protein_coding"; protein_id "ENSDARP00000144861"; protein_version "1";	chr6	9424508	9424607
chr6	ensembl	exon	9448141	9448283	gene_id "ENSDARG00000063538"; gene_version "6"; transcript_id "ENSDART00000188650"; transcript_version "1"; exon_number "47"; gene_name "kalrnb"; gene_source "ensembl_havana"; gene_biotype "protein_coding"; transcript_name "kalrnb-205"; transcript_source "ensembl"; transcript_biotype "protein_coding"; exon_id "ENSDARE00000974592"; exon_version "1";	chr6	9435229	9435329
chr6	ensembl	exon	9448141	9448283	gene_id "ENSDARG00000063538"; gene_version "6"; transcript_id "ENSDART00000188650"; transcript_version "1"; exon_number "47"; gene_name "kalrnb"; gene_source "ensembl_havana"; gene_biotype "protein_coding"; transcript_name "kalrnb-205"; transcript_source "ensembl"; transcript_biotype "protein_coding"; exon_id "ENSDARE00000974592"; exon_version "1";	chr6	9424508	9424607
chr6	ensembl	CDS	9448141	9448283	gene_id "ENSDARG00000063538"; gene_version "6"; transcript_id "ENSDART00000188650"; transcript_version "1"; exon_number "47"; gene_name "kalrnb"; gene_source "ensembl_havana"; gene_biotype "protein_coding"; transcript_name "kalrnb-205"; transcript_source "ensembl"; transcript_biotype "protein_coding"; protein_id "ENSDARP00000144861"; protein_version "1";	chr6	9435229	9435329
chr6	ensembl	CDS	9448141	9448283	gene_id "ENSDARG00000063538"; gene_version "6"; transcript_id "ENSDART00000188650"; transcript_version "1"; exon_number "47"; gene_name "kalrnb"; gene_source "ensembl_havana"; gene_biotype "protein_coding"; transcript_name "kalrnb-205"; transcript_source "ensembl"; transcript_biotype "protein_coding"; protein_id "ENSDARP00000144861"; protein_version "1";	chr6	9424508	9424607
chr6	ensembl	exon	9454614	9455964	gene_id "ENSDARG00000063538"; gene_version "6"; transcript_id "ENSDART00000188650"; transcript_version "1"; exon_number "48"; gene_name "kalrnb"; gene_source "ensembl_havana"; gene_biotype "protein_coding"; transcript_name "kalrnb-205"; transcript_source "ensembl"; transcript_biotype "protein_coding"; exon_id "ENSDARE00001196245"; exon_version "1";	chr6	9435229	9435329
chr6	ensembl	exon	9454614	9455964	gene_id "ENSDARG00000063538"; gene_version "6"; transcript_id "ENSDART00000188650"; transcript_version "1"; exon_number "48"; gene_name "kalrnb"; gene_source "ensembl_havana"; gene_biotype "protein_coding"; transcript_name "kalrnb-205"; transcript_source "ensembl"; transcript_biotype "protein_coding"; exon_id "ENSDARE00001196245"; exon_version "1";	chr6	9424508	9424607
chr6	ensembl	CDS	9454614	9454829	gene_id "ENSDARG00000063538"; gene_version "6"; transcript_id "ENSDART00000188650"; transcript_version "1"; exon_number "48"; gene_name "kalrnb"; gene_source "ensembl_havana"; gene_biotype "protein_coding"; transcript_name "kalrnb-205"; transcript_source "ensembl"; transcript_biotype "protein_coding"; protein_id "ENSDARP00000144861"; protein_version "1";	chr6	9435229	9435329
chr6	ensembl	CDS	9454614	9454829	gene_id "ENSDARG00000063538"; gene_version "6"; transcript_id "ENSDART00000188650"; transcript_version "1"; exon_number "48"; gene_name "kalrnb"; gene_source "ensembl_havana"; gene_biotype "protein_coding"; transcript_name "kalrnb-205"; transcript_source "ensembl"; transcript_biotype "protein_coding"; protein_id "ENSDARP00000144861"; protein_version "1";	chr6	9424508	9424607
chr6	ensembl	stop_codon	9454830	9454832	gene_id "ENSDARG00000063538"; gene_version "6"; transcript_id "ENSDART00000188650"; transcript_version "1"; exon_number "48"; gene_name "kalrnb"; gene_source "ensembl_havana"; gene_biotype "protein_coding"; transcript_name "kalrnb-205"; transcript_source "ensembl"; transcript_biotype "protein_coding";	chr6	9435229	9435329
chr6	ensembl	stop_codon	9454830	9454832	gene_id "ENSDARG00000063538"; gene_version "6"; transcript_id "ENSDART00000188650"; transcript_version "1"; exon_number "48"; gene_name "kalrnb"; gene_source "ensembl_havana"; gene_biotype "protein_coding"; transcript_name "kalrnb-205"; transcript_source "ensembl"; transcript_biotype "protein_coding";	chr6	9424508	9424607
chr6	ensembl	five_prime_utr	9289802	9290387	gene_id "ENSDARG00000063538"; gene_version "6"; transcript_id "ENSDART00000188650"; transcript_version "1"; gene_name "kalrnb"; gene_source "ensembl_havana"; gene_biotype "protein_coding"; transcript_name "kalrnb-205"; transcript_source "ensembl"; transcript_biotype "protein_coding";	chr6	9333491	9333591
chr6	ensembl	three_prime_utr	9454833	9455964	gene_id "ENSDARG00000063538"; gene_version "6"; transcript_id "ENSDART00000188650"; transcript_version "1"; gene_name "kalrnb"; gene_source "ensembl_havana"; gene_biotype "protein_coding"; transcript_name "kalrnb-205"; transcript_source "ensembl"; transcript_biotype "protein_coding";	chr6	9435229	9435329
chr6	ensembl	three_prime_utr	9454833	9455964	gene_id "ENSDARG00000063538"; gene_version "6"; transcript_id "ENSDART00000188650"; transcript_version "1"; gene_name "kalrnb"; gene_source "ensembl_havana"; gene_biotype "protein_coding"; transcript_name "kalrnb-205"; transcript_source "ensembl"; transcript_biotype "protein_coding";	chr6	9424508	9424607
chr6	havana	transcript	9318052	9455964	gene_id "ENSDARG00000063538"; gene_version "6"; transcript_id "ENSDART00000162324"; transcript_version "2"; gene_name "kalrnb"; gene_source "ensembl_havana"; gene_biotype "protein_coding"; transcript_name "kalrnb-204"; transcript_source "havana"; transcript_biotype "protein_coding"; tag "cds_start_NF"; tag "mRNA_start_NF";	chr6	9333491	9333591
chr6	havana	transcript	9318052	9455964	gene_id "ENSDARG00000063538"; gene_version "6"; transcript_id "ENSDART00000162324"; transcript_version "2"; gene_name "kalrnb"; gene_source "ensembl_havana"; gene_biotype "protein_coding"; transcript_name "kalrnb-204"; transcript_source "havana"; transcript_biotype "protein_coding"; tag "cds_start_NF"; tag "mRNA_start_NF";	chr6	9435229	9435329
chr6	havana	transcript	9318052	9455964	gene_id "ENSDARG00000063538"; gene_version "6"; transcript_id "ENSDART00000162324"; transcript_version "2"; gene_name "kalrnb"; gene_source "ensembl_havana"; gene_biotype "protein_coding"; transcript_name "kalrnb-204"; transcript_source "havana"; transcript_biotype "protein_coding"; tag "cds_start_NF"; tag "mRNA_start_NF";	chr6	9424508	9424607
chr6	havana	exon	9318052	9318126	gene_id "ENSDARG00000063538"; gene_version "6"; transcript_id "ENSDART00000162324"; transcript_version "2"; exon_number "1"; gene_name "kalrnb"; gene_source "ensembl_havana"; gene_biotype "protein_coding"; transcript_name "kalrnb-204"; transcript_source "havana"; transcript_biotype "protein_coding"; exon_id "ENSDARE00001178077"; exon_version "1"; tag "cds_start_NF"; tag "mRNA_start_NF";	chr6	9333491	9333591
chr6	havana	CDS	9318052	9318126	gene_id "ENSDARG00000063538"; gene_version "6"; transcript_id "ENSDART00000162324"; transcript_version "2"; exon_number "1"; gene_name "kalrnb"; gene_source "ensembl_havana"; gene_biotype "protein_coding"; transcript_name "kalrnb-204"; transcript_source "havana"; transcript_biotype "protein_coding"; protein_id "ENSDARP00000139401"; protein_version "1"; tag "cds_start_NF"; tag "mRNA_start_NF";	chr6	9333491	9333591
chr6	havana	exon	9318297	9318411	gene_id "ENSDARG00000063538"; gene_version "6"; transcript_id "ENSDART00000162324"; transcript_version "2"; exon_number "2"; gene_name "kalrnb"; gene_source "ensembl_havana"; gene_biotype "protein_coding"; transcript_name "kalrnb-204"; transcript_source "havana"; transcript_biotype "protein_coding"; exon_id "ENSDARE00001159053"; exon_version "1"; tag "cds_start_NF"; tag "mRNA_start_NF";	chr6	9333491	9333591
chr6	havana	CDS	9318297	9318411	gene_id "ENSDARG00000063538"; gene_version "6"; transcript_id "ENSDART00000162324"; transcript_version "2"; exon_number "2"; gene_name "kalrnb"; gene_source "ensembl_havana"; gene_biotype "protein_coding"; transcript_name "kalrnb-204"; transcript_source "havana"; transcript_biotype "protein_coding"; protein_id "ENSDARP00000139401"; protein_version "1"; tag "cds_start_NF"; tag "mRNA_start_NF";	chr6	9333491	9333591
chr6	havana	exon	9319803	9319995	gene_id "ENSDARG00000063538"; gene_version "6"; transcript_id "ENSDART00000162324"; transcript_version "2"; exon_number "3"; gene_name "kalrnb"; gene_source "ensembl_havana"; gene_biotype "protein_coding"; transcript_name "kalrnb-204"; transcript_source "havana"; transcript_biotype "protein_coding"; exon_id "ENSDARE00001226308"; exon_version "1"; tag "cds_start_NF"; tag "mRNA_start_NF";	chr6	9333491	9333591
chr6	havana	CDS	9319803	9319995	gene_id "ENSDARG00000063538"; gene_version "6"; transcript_id "ENSDART00000162324"; transcript_version "2"; exon_number "3"; gene_name "kalrnb"; gene_source "ensembl_havana"; gene_biotype "protein_coding"; transcript_name "kalrnb-204"; transcript_source "havana"; transcript_biotype "protein_coding"; protein_id "ENSDARP00000139401"; protein_version "1"; tag "cds_start_NF"; tag "mRNA_start_NF";	chr6	9333491	9333591
chr6	havana	exon	9323180	9323680	gene_id "ENSDARG00000063538"; gene_version "6"; transcript_id "ENSDART00000162324"; transcript_version "2"; exon_number "4"; gene_name "kalrnb"; gene_source "ensembl_havana"; gene_biotype "protein_coding"; transcript_name "kalrnb-204"; transcript_source "havana"; transcript_biotype "protein_coding"; exon_id "ENSDARE00001201818"; exon_version "1"; tag "cds_start_NF"; tag "mRNA_start_NF";	chr6	9333491	9333591
chr6	havana	CDS	9323180	9323680	gene_id "ENSDARG00000063538"; gene_version "6"; transcript_id "ENSDART00000162324"; transcript_version "2"; exon_number "4"; gene_name "kalrnb"; gene_source "ensembl_havana"; gene_biotype "protein_coding"; transcript_name "kalrnb-204"; transcript_source "havana"; transcript_biotype "protein_coding"; protein_id "ENSDARP00000139401"; protein_version "1"; tag "cds_start_NF"; tag "mRNA_start_NF";	chr6	9333491	9333591
chr6	havana	exon	9325324	9325446	gene_id "ENSDARG00000063538"; gene_version "6"; transcript_id "ENSDART00000162324"; transcript_version "2"; exon_number "5"; gene_name "kalrnb"; gene_source "ensembl_havana"; gene_biotype "protein_coding"; transcript_name "kalrnb-204"; transcript_source "havana"; transcript_biotype "protein_coding"; exon_id "ENSDARE00001173731"; exon_version "1"; tag "cds_start_NF"; tag "mRNA_start_NF";	chr6	9333491	9333591
chr6	havana	CDS	9325324	9325446	gene_id "ENSDARG00000063538"; gene_version "6"; transcript_id "ENSDART00000162324"; transcript_version "2"; exon_number "5"; gene_name "kalrnb"; gene_source "ensembl_havana"; gene_biotype "protein_coding"; transcript_name "kalrnb-204"; transcript_source "havana"; transcript_biotype "protein_coding"; protein_id "ENSDARP00000139401"; protein_version "1"; tag "cds_start_NF"; tag "mRNA_start_NF";	chr6	9333491	9333591
chr6	havana	exon	9325931	9326122	gene_id "ENSDARG00000063538"; gene_version "6"; transcript_id "ENSDART00000162324"; transcript_version "2"; exon_number "6"; gene_name "kalrnb"; gene_source "ensembl_havana"; gene_biotype "protein_coding"; transcript_name "kalrnb-204"; transcript_source "havana"; transcript_biotype "protein_coding"; exon_id "ENSDARE00001207959"; exon_version "1"; tag "cds_start_NF"; tag "mRNA_start_NF";	chr6	9333491	9333591
chr6	havana	CDS	9325931	9326122	gene_id "ENSDARG00000063538"; gene_version "6"; transcript_id "ENSDART00000162324"; transcript_version "2"; exon_number "6"; gene_name "kalrnb"; gene_source "ensembl_havana"; gene_biotype "protein_coding"; transcript_name "kalrnb-204"; transcript_source "havana"; transcript_biotype "protein_coding"; protein_id "ENSDARP00000139401"; protein_version "1"; tag "cds_start_NF"; tag "mRNA_start_NF";	chr6	9333491	9333591
chr6	havana	exon	9328675	9328806	gene_id "ENSDARG00000063538"; gene_version "6"; transcript_id "ENSDART00000162324"; transcript_version "2"; exon_number "7"; gene_name "kalrnb"; gene_source "ensembl_havana"; gene_biotype "protein_coding"; transcript_name "kalrnb-204"; transcript_source "havana"; transcript_biotype "protein_coding"; exon_id "ENSDARE00001155854"; exon_version "1"; tag "cds_start_NF"; tag "mRNA_start_NF";	chr6	9333491	9333591
chr6	havana	CDS	9328675	9328806	gene_id "ENSDARG00000063538"; gene_version "6"; transcript_id "ENSDART00000162324"; transcript_version "2"; exon_number "7"; gene_name "kalrnb"; gene_source "ensembl_havana"; gene_biotype "protein_coding"; transcript_name "kalrnb-204"; transcript_source "havana"; transcript_biotype "protein_coding"; protein_id "ENSDARP00000139401"; protein_version "1"; tag "cds_start_NF"; tag "mRNA_start_NF";	chr6	9333491	9333591
chr6	havana	exon	9331177	9331407	gene_id "ENSDARG00000063538"; gene_version "6"; transcript_id "ENSDART00000162324"; transcript_version "2"; exon_number "8"; gene_name "kalrnb"; gene_source "ensembl_havana"; gene_biotype "protein_coding"; transcript_name "kalrnb-204"; transcript_source "havana"; transcript_biotype "protein_coding"; exon_id "ENSDARE00001197868"; exon_version "1"; tag "cds_start_NF"; tag "mRNA_start_NF";	chr6	9333491	9333591
chr6	havana	CDS	9331177	9331407	gene_id "ENSDARG00000063538"; gene_version "6"; transcript_id "ENSDART00000162324"; transcript_version "2"; exon_number "8"; gene_name "kalrnb"; gene_source "ensembl_havana"; gene_biotype "protein_coding"; transcript_name "kalrnb-204"; transcript_source "havana"; transcript_biotype "protein_coding"; protein_id "ENSDARP00000139401"; protein_version "1"; tag "cds_start_NF"; tag "mRNA_start_NF";	chr6	9333491	9333591
chr6	havana	exon	9335748	9335870	gene_id "ENSDARG00000063538"; gene_version "6"; transcript_id "ENSDART00000162324"; transcript_version "2"; exon_number "9"; gene_name "kalrnb"; gene_source "ensembl_havana"; gene_biotype "protein_coding"; transcript_name "kalrnb-204"; transcript_source "havana"; transcript_biotype "protein_coding"; exon_id "ENSDARE00001168223"; exon_version "1"; tag "cds_start_NF"; tag "mRNA_start_NF";	chr6	9333491	9333591
chr6	havana	CDS	9335748	9335870	gene_id "ENSDARG00000063538"; gene_version "6"; transcript_id "ENSDART00000162324"; transcript_version "2"; exon_number "9"; gene_name "kalrnb"; gene_source "ensembl_havana"; gene_biotype "protein_coding"; transcript_name "kalrnb-204"; transcript_source "havana"; transcript_biotype "protein_coding"; protein_id "ENSDARP00000139401"; protein_version "1"; tag "cds_start_NF"; tag "mRNA_start_NF";	chr6	9333491	9333591
chr6	havana	exon	9336015	9336206	gene_id "ENSDARG00000063538"; gene_version "6"; transcript_id "ENSDART00000162324"; transcript_version "2"; exon_number "10"; gene_name "kalrnb"; gene_source "ensembl_havana"; gene_biotype "protein_coding"; transcript_name "kalrnb-204"; transcript_source "havana"; transcript_biotype "protein_coding"; exon_id "ENSDARE00001202872"; exon_version "1"; tag "cds_start_NF"; tag "mRNA_start_NF";	chr6	9333491	9333591
chr6	havana	CDS	9336015	9336206	gene_id "ENSDARG00000063538"; gene_version "6"; transcript_id "ENSDART00000162324"; transcript_version "2"; exon_number "10"; gene_name "kalrnb"; gene_source "ensembl_havana"; gene_biotype "protein_coding"; transcript_name "kalrnb-204"; transcript_source "havana"; transcript_biotype "protein_coding"; protein_id "ENSDARP00000139401"; protein_version "1"; tag "cds_start_NF"; tag "mRNA_start_NF";	chr6	9333491	9333591
chr6	havana	exon	9340644	9340816	gene_id "ENSDARG00000063538"; gene_version "6"; transcript_id "ENSDART00000162324"; transcript_version "2"; exon_number "11"; gene_name "kalrnb"; gene_source "ensembl_havana"; gene_biotype "protein_coding"; transcript_name "kalrnb-204"; transcript_source "havana"; transcript_biotype "protein_coding"; exon_id "ENSDARE00001163326"; exon_version "1"; tag "cds_start_NF"; tag "mRNA_start_NF";	chr6	9333491	9333591
chr6	havana	CDS	9340644	9340816	gene_id "ENSDARG00000063538"; gene_version "6"; transcript_id "ENSDART00000162324"; transcript_version "2"; exon_number "11"; gene_name "kalrnb"; gene_source "ensembl_havana"; gene_biotype "protein_coding"; transcript_name "kalrnb-204"; transcript_source "havana"; transcript_biotype "protein_coding"; protein_id "ENSDARP00000139401"; protein_version "1"; tag "cds_start_NF"; tag "mRNA_start_NF";	chr6	9333491	9333591
chr6	havana	exon	9344306	9344480	gene_id "ENSDARG00000063538"; gene_version "6"; transcript_id "ENSDART00000162324"; transcript_version "2"; exon_number "12"; gene_name "kalrnb"; gene_source "ensembl_havana"; gene_biotype "protein_coding"; transcript_name "kalrnb-204"; transcript_source "havana"; transcript_biotype "protein_coding"; exon_id "ENSDARE00001154593"; exon_version "1"; tag "cds_start_NF"; tag "mRNA_start_NF";	chr6	9333491	9333591
chr6	havana	CDS	9344306	9344480	gene_id "ENSDARG00000063538"; gene_version "6"; transcript_id "ENSDART00000162324"; transcript_version "2"; exon_number "12"; gene_name "kalrnb"; gene_source "ensembl_havana"; gene_biotype "protein_coding"; transcript_name "kalrnb-204"; transcript_source "havana"; transcript_biotype "protein_coding"; protein_id "ENSDARP00000139401"; protein_version "1"; tag "cds_start_NF"; tag "mRNA_start_NF";	chr6	9333491	9333591
chr6	havana	exon	9347641	9347836	gene_id "ENSDARG00000063538"; gene_version "6"; transcript_id "ENSDART00000162324"; transcript_version "2"; exon_number "13"; gene_name "kalrnb"; gene_source "ensembl_havana"; gene_biotype "protein_coding"; transcript_name "kalrnb-204"; transcript_source "havana"; transcript_biotype "protein_coding"; exon_id "ENSDARE00001152738"; exon_version "1"; tag "cds_start_NF"; tag "mRNA_start_NF";	chr6	9333491	9333591
chr6	havana	CDS	9347641	9347836	gene_id "ENSDARG00000063538"; gene_version "6"; transcript_id "ENSDART00000162324"; transcript_version "2"; exon_number "13"; gene_name "kalrnb"; gene_source "ensembl_havana"; gene_biotype "protein_coding"; transcript_name "kalrnb-204"; transcript_source "havana"; transcript_biotype "protein_coding"; protein_id "ENSDARP00000139401"; protein_version "1"; tag "cds_start_NF"; tag "mRNA_start_NF";	chr6	9333491	9333591
chr6	havana	exon	9357801	9357967	gene_id "ENSDARG00000063538"; gene_version "6"; transcript_id "ENSDART00000162324"; transcript_version "2"; exon_number "14"; gene_name "kalrnb"; gene_source "ensembl_havana"; gene_biotype "protein_coding"; transcript_name "kalrnb-204"; transcript_source "havana"; transcript_biotype "protein_coding"; exon_id "ENSDARE00001220274"; exon_version "1"; tag "cds_start_NF"; tag "mRNA_start_NF";	chr6	9333491	9333591
chr6	havana	CDS	9357801	9357967	gene_id "ENSDARG00000063538"; gene_version "6"; transcript_id "ENSDART00000162324"; transcript_version "2"; exon_number "14"; gene_name "kalrnb"; gene_source "ensembl_havana"; gene_biotype "protein_coding"; transcript_name "kalrnb-204"; transcript_source "havana"; transcript_biotype "protein_coding"; protein_id "ENSDARP00000139401"; protein_version "1"; tag "cds_start_NF"; tag "mRNA_start_NF";	chr6	9333491	9333591
chr6	havana	exon	9361028	9361147	gene_id "ENSDARG00000063538"; gene_version "6"; transcript_id "ENSDART00000162324"; transcript_version "2"; exon_number "15"; gene_name "kalrnb"; gene_source "ensembl_havana"; gene_biotype "protein_coding"; transcript_name "kalrnb-204"; transcript_source "havana"; transcript_biotype "protein_coding"; exon_id "ENSDARE00001150770"; exon_version "1"; tag "cds_start_NF"; tag "mRNA_start_NF";	chr6	9333491	9333591
chr6	havana	CDS	9361028	9361147	gene_id "ENSDARG00000063538"; gene_version "6"; transcript_id "ENSDART00000162324"; transcript_version "2"; exon_number "15"; gene_name "kalrnb"; gene_source "ensembl_havana"; gene_biotype "protein_coding"; transcript_name "kalrnb-204"; transcript_source "havana"; transcript_biotype "protein_coding"; protein_id "ENSDARP00000139401"; protein_version "1"; tag "cds_start_NF"; tag "mRNA_start_NF";	chr6	9333491	9333591
chr6	havana	exon	9366173	9366391	gene_id "ENSDARG00000063538"; gene_version "6"; transcript_id "ENSDART00000162324"; transcript_version "2"; exon_number "16"; gene_name "kalrnb"; gene_source "ensembl_havana"; gene_biotype "protein_coding"; transcript_name "kalrnb-204"; transcript_source "havana"; transcript_biotype "protein_coding"; exon_id "ENSDARE00001219951"; exon_version "1"; tag "cds_start_NF"; tag "mRNA_start_NF";	chr6	9333491	9333591
chr6	havana	CDS	9366173	9366391	gene_id "ENSDARG00000063538"; gene_version "6"; transcript_id "ENSDART00000162324"; transcript_version "2"; exon_number "16"; gene_name "kalrnb"; gene_source "ensembl_havana"; gene_biotype "protein_coding"; transcript_name "kalrnb-204"; transcript_source "havana"; transcript_biotype "protein_coding"; protein_id "ENSDARP00000139401"; protein_version "1"; tag "cds_start_NF"; tag "mRNA_start_NF";	chr6	9333491	9333591
chr6	havana	exon	9369507	9369656	gene_id "ENSDARG00000063538"; gene_version "6"; transcript_id "ENSDART00000162324"; transcript_version "2"; exon_number "17"; gene_name "kalrnb"; gene_source "ensembl_havana"; gene_biotype "protein_coding"; transcript_name "kalrnb-204"; transcript_source "havana"; transcript_biotype "protein_coding"; exon_id "ENSDARE00001174501"; exon_version "1"; tag "cds_start_NF"; tag "mRNA_start_NF";	chr6	9333491	9333591
chr6	havana	CDS	9369507	9369656	gene_id "ENSDARG00000063538"; gene_version "6"; transcript_id "ENSDART00000162324"; transcript_version "2"; exon_number "17"; gene_name "kalrnb"; gene_source "ensembl_havana"; gene_biotype "protein_coding"; transcript_name "kalrnb-204"; transcript_source "havana"; transcript_biotype "protein_coding"; protein_id "ENSDARP00000139401"; protein_version "1"; tag "cds_start_NF"; tag "mRNA_start_NF";	chr6	9333491	9333591
chr6	havana	exon	9372167	9372281	gene_id "ENSDARG00000063538"; gene_version "6"; transcript_id "ENSDART00000162324"; transcript_version "2"; exon_number "18"; gene_name "kalrnb"; gene_source "ensembl_havana"; gene_biotype "protein_coding"; transcript_name "kalrnb-204"; transcript_source "havana"; transcript_biotype "protein_coding"; exon_id "ENSDARE00001168048"; exon_version "1"; tag "cds_start_NF"; tag "mRNA_start_NF";	chr6	9333491	9333591
chr6	havana	CDS	9372167	9372281	gene_id "ENSDARG00000063538"; gene_version "6"; transcript_id "ENSDART00000162324"; transcript_version "2"; exon_number "18"; gene_name "kalrnb"; gene_source "ensembl_havana"; gene_biotype "protein_coding"; transcript_name "kalrnb-204"; transcript_source "havana"; transcript_biotype "protein_coding"; protein_id "ENSDARP00000139401"; protein_version "1"; tag "cds_start_NF"; tag "mRNA_start_NF";	chr6	9333491	9333591
chr6	havana	exon	9372375	9372490	gene_id "ENSDARG00000063538"; gene_version "6"; transcript_id "ENSDART00000162324"; transcript_version "2"; exon_number "19"; gene_name "kalrnb"; gene_source "ensembl_havana"; gene_biotype "protein_coding"; transcript_name "kalrnb-204"; transcript_source "havana"; transcript_biotype "protein_coding"; exon_id "ENSDARE00001177582"; exon_version "1"; tag "cds_start_NF"; tag "mRNA_start_NF";	chr6	9333491	9333591
chr6	havana	CDS	9372375	9372490	gene_id "ENSDARG00000063538"; gene_version "6"; transcript_id "ENSDART00000162324"; transcript_version "2"; exon_number "19"; gene_name "kalrnb"; gene_source "ensembl_havana"; gene_biotype "protein_coding"; transcript_name "kalrnb-204"; transcript_source "havana"; transcript_biotype "protein_coding"; protein_id "ENSDARP00000139401"; protein_version "1"; tag "cds_start_NF"; tag "mRNA_start_NF";	chr6	9333491	9333591
chr6	havana	exon	9374002	9374124	gene_id "ENSDARG00000063538"; gene_version "6"; transcript_id "ENSDART00000162324"; transcript_version "2"; exon_number "20"; gene_name "kalrnb"; gene_source "ensembl_havana"; gene_biotype "protein_coding"; transcript_name "kalrnb-204"; transcript_source "havana"; transcript_biotype "protein_coding"; exon_id "ENSDARE00001215421"; exon_version "1"; tag "cds_start_NF"; tag "mRNA_start_NF";	chr6	9333491	9333591
chr6	havana	CDS	9374002	9374124	gene_id "ENSDARG00000063538"; gene_version "6"; transcript_id "ENSDART00000162324"; transcript_version "2"; exon_number "20"; gene_name "kalrnb"; gene_source "ensembl_havana"; gene_biotype "protein_coding"; transcript_name "kalrnb-204"; transcript_source "havana"; transcript_biotype "protein_coding"; protein_id "ENSDARP00000139401"; protein_version "1"; tag "cds_start_NF"; tag "mRNA_start_NF";	chr6	9333491	9333591
chr6	havana	exon	9375672	9375854	gene_id "ENSDARG00000063538"; gene_version "6"; transcript_id "ENSDART00000162324"; transcript_version "2"; exon_number "21"; gene_name "kalrnb"; gene_source "ensembl_havana"; gene_biotype "protein_coding"; transcript_name "kalrnb-204"; transcript_source "havana"; transcript_biotype "protein_coding"; exon_id "ENSDARE00001174929"; exon_version "1"; tag "cds_start_NF"; tag "mRNA_start_NF";	chr6	9333491	9333591
chr6	havana	exon	9375672	9375854	gene_id "ENSDARG00000063538"; gene_version "6"; transcript_id "ENSDART00000162324"; transcript_version "2"; exon_number "21"; gene_name "kalrnb"; gene_source "ensembl_havana"; gene_biotype "protein_coding"; transcript_name "kalrnb-204"; transcript_source "havana"; transcript_biotype "protein_coding"; exon_id "ENSDARE00001174929"; exon_version "1"; tag "cds_start_NF"; tag "mRNA_start_NF";	chr6	9424508	9424607
chr6	havana	CDS	9375672	9375854	gene_id "ENSDARG00000063538"; gene_version "6"; transcript_id "ENSDART00000162324"; transcript_version "2"; exon_number "21"; gene_name "kalrnb"; gene_source "ensembl_havana"; gene_biotype "protein_coding"; transcript_name "kalrnb-204"; transcript_source "havana"; transcript_biotype "protein_coding"; protein_id "ENSDARP00000139401"; protein_version "1"; tag "cds_start_NF"; tag "mRNA_start_NF";	chr6	9333491	9333591
chr6	havana	CDS	9375672	9375854	gene_id "ENSDARG00000063538"; gene_version "6"; transcript_id "ENSDART00000162324"; transcript_version "2"; exon_number "21"; gene_name "kalrnb"; gene_source "ensembl_havana"; gene_biotype "protein_coding"; transcript_name "kalrnb-204"; transcript_source "havana"; transcript_biotype "protein_coding"; protein_id "ENSDARP00000139401"; protein_version "1"; tag "cds_start_NF"; tag "mRNA_start_NF";	chr6	9424508	9424607
chr6	havana	exon	9377075	9377199	gene_id "ENSDARG00000063538"; gene_version "6"; transcript_id "ENSDART00000162324"; transcript_version "2"; exon_number "22"; gene_name "kalrnb"; gene_source "ensembl_havana"; gene_biotype "protein_coding"; transcript_name "kalrnb-204"; transcript_source "havana"; transcript_biotype "protein_coding"; exon_id "ENSDARE00001200938"; exon_version "1"; tag "cds_start_NF"; tag "mRNA_start_NF";	chr6	9333491	9333591
chr6	havana	exon	9377075	9377199	gene_id "ENSDARG00000063538"; gene_version "6"; transcript_id "ENSDART00000162324"; transcript_version "2"; exon_number "22"; gene_name "kalrnb"; gene_source "ensembl_havana"; gene_biotype "protein_coding"; transcript_name "kalrnb-204"; transcript_source "havana"; transcript_biotype "protein_coding"; exon_id "ENSDARE00001200938"; exon_version "1"; tag "cds_start_NF"; tag "mRNA_start_NF";	chr6	9424508	9424607
chr6	havana	CDS	9377075	9377199	gene_id "ENSDARG00000063538"; gene_version "6"; transcript_id "ENSDART00000162324"; transcript_version "2"; exon_number "22"; gene_name "kalrnb"; gene_source "ensembl_havana"; gene_biotype "protein_coding"; transcript_name "kalrnb-204"; transcript_source "havana"; transcript_biotype "protein_coding"; protein_id "ENSDARP00000139401"; protein_version "1"; tag "cds_start_NF"; tag "mRNA_start_NF";	chr6	9333491	9333591
chr6	havana	CDS	9377075	9377199	gene_id "ENSDARG00000063538"; gene_version "6"; transcript_id "ENSDART00000162324"; transcript_version "2"; exon_number "22"; gene_name "kalrnb"; gene_source "ensembl_havana"; gene_biotype "protein_coding"; transcript_name "kalrnb-204"; transcript_source "havana"; transcript_biotype "protein_coding"; protein_id "ENSDARP00000139401"; protein_version "1"; tag "cds_start_NF"; tag "mRNA_start_NF";	chr6	9424508	9424607
chr6	havana	exon	9377431	9377497	gene_id "ENSDARG00000063538"; gene_version "6"; transcript_id "ENSDART00000162324"; transcript_version "2"; exon_number "23"; gene_name "kalrnb"; gene_source "ensembl_havana"; gene_biotype "protein_coding"; transcript_name "kalrnb-204"; transcript_source "havana"; transcript_biotype "protein_coding"; exon_id "ENSDARE00001185356"; exon_version "1"; tag "cds_start_NF"; tag "mRNA_start_NF";	chr6	9333491	9333591
chr6	havana	exon	9377431	9377497	gene_id "ENSDARG00000063538"; gene_version "6"; transcript_id "ENSDART00000162324"; transcript_version "2"; exon_number "23"; gene_name "kalrnb"; gene_source "ensembl_havana"; gene_biotype "protein_coding"; transcript_name "kalrnb-204"; transcript_source "havana"; transcript_biotype "protein_coding"; exon_id "ENSDARE00001185356"; exon_version "1"; tag "cds_start_NF"; tag "mRNA_start_NF";	chr6	9424508	9424607
chr6	havana	CDS	9377431	9377497	gene_id "ENSDARG00000063538"; gene_version "6"; transcript_id "ENSDART00000162324"; transcript_version "2"; exon_number "23"; gene_name "kalrnb"; gene_source "ensembl_havana"; gene_biotype "protein_coding"; transcript_name "kalrnb-204"; transcript_source "havana"; transcript_biotype "protein_coding"; protein_id "ENSDARP00000139401"; protein_version "1"; tag "cds_start_NF"; tag "mRNA_start_NF";	chr6	9333491	9333591
chr6	havana	CDS	9377431	9377497	gene_id "ENSDARG00000063538"; gene_version "6"; transcript_id "ENSDART00000162324"; transcript_version "2"; exon_number "23"; gene_name "kalrnb"; gene_source "ensembl_havana"; gene_biotype "protein_coding"; transcript_name "kalrnb-204"; transcript_source "havana"; transcript_biotype "protein_coding"; protein_id "ENSDARP00000139401"; protein_version "1"; tag "cds_start_NF"; tag "mRNA_start_NF";	chr6	9424508	9424607
chr6	havana	exon	9379828	9379934	gene_id "ENSDARG00000063538"; gene_version "6"; transcript_id "ENSDART00000162324"; transcript_version "2"; exon_number "24"; gene_name "kalrnb"; gene_source "ensembl_havana"; gene_biotype "protein_coding"; transcript_name "kalrnb-204"; transcript_source "havana"; transcript_biotype "protein_coding"; exon_id "ENSDARE00001201046"; exon_version "1"; tag "cds_start_NF"; tag "mRNA_start_NF";	chr6	9333491	9333591
chr6	havana	exon	9379828	9379934	gene_id "ENSDARG00000063538"; gene_version "6"; transcript_id "ENSDART00000162324"; transcript_version "2"; exon_number "24"; gene_name "kalrnb"; gene_source "ensembl_havana"; gene_biotype "protein_coding"; transcript_name "kalrnb-204"; transcript_source "havana"; transcript_biotype "protein_coding"; exon_id "ENSDARE00001201046"; exon_version "1"; tag "cds_start_NF"; tag "mRNA_start_NF";	chr6	9424508	9424607
chr6	havana	CDS	9379828	9379934	gene_id "ENSDARG00000063538"; gene_version "6"; transcript_id "ENSDART00000162324"; transcript_version "2"; exon_number "24"; gene_name "kalrnb"; gene_source "ensembl_havana"; gene_biotype "protein_coding"; transcript_name "kalrnb-204"; transcript_source "havana"; transcript_biotype "protein_coding"; protein_id "ENSDARP00000139401"; protein_version "1"; tag "cds_start_NF"; tag "mRNA_start_NF";	chr6	9333491	9333591
chr6	havana	CDS	9379828	9379934	gene_id "ENSDARG00000063538"; gene_version "6"; transcript_id "ENSDART00000162324"; transcript_version "2"; exon_number "24"; gene_name "kalrnb"; gene_source "ensembl_havana"; gene_biotype "protein_coding"; transcript_name "kalrnb-204"; transcript_source "havana"; transcript_biotype "protein_coding"; protein_id "ENSDARP00000139401"; protein_version "1"; tag "cds_start_NF"; tag "mRNA_start_NF";	chr6	9424508	9424607
chr6	havana	exon	9381146	9381215	gene_id "ENSDARG00000063538"; gene_version "6"; transcript_id "ENSDART00000162324"; transcript_version "2"; exon_number "25"; gene_name "kalrnb"; gene_source "ensembl_havana"; gene_biotype "protein_coding"; transcript_name "kalrnb-204"; transcript_source "havana"; transcript_biotype "protein_coding"; exon_id "ENSDARE00001202066"; exon_version "1"; tag "cds_start_NF"; tag "mRNA_start_NF";	chr6	9333491	9333591
chr6	havana	exon	9381146	9381215	gene_id "ENSDARG00000063538"; gene_version "6"; transcript_id "ENSDART00000162324"; transcript_version "2"; exon_number "25"; gene_name "kalrnb"; gene_source "ensembl_havana"; gene_biotype "protein_coding"; transcript_name "kalrnb-204"; transcript_source "havana"; transcript_biotype "protein_coding"; exon_id "ENSDARE00001202066"; exon_version "1"; tag "cds_start_NF"; tag "mRNA_start_NF";	chr6	9424508	9424607
chr6	havana	CDS	9381146	9381215	gene_id "ENSDARG00000063538"; gene_version "6"; transcript_id "ENSDART00000162324"; transcript_version "2"; exon_number "25"; gene_name "kalrnb"; gene_source "ensembl_havana"; gene_biotype "protein_coding"; transcript_name "kalrnb-204"; transcript_source "havana"; transcript_biotype "protein_coding"; protein_id "ENSDARP00000139401"; protein_version "1"; tag "cds_start_NF"; tag "mRNA_start_NF";	chr6	9333491	9333591
chr6	havana	CDS	9381146	9381215	gene_id "ENSDARG00000063538"; gene_version "6"; transcript_id "ENSDART00000162324"; transcript_version "2"; exon_number "25"; gene_name "kalrnb"; gene_source "ensembl_havana"; gene_biotype "protein_coding"; transcript_name "kalrnb-204"; transcript_source "havana"; transcript_biotype "protein_coding"; protein_id "ENSDARP00000139401"; protein_version "1"; tag "cds_start_NF"; tag "mRNA_start_NF";	chr6	9424508	9424607
chr6	havana	exon	9381529	9381618	gene_id "ENSDARG00000063538"; gene_version "6"; transcript_id "ENSDART00000162324"; transcript_version "2"; exon_number "26"; gene_name "kalrnb"; gene_source "ensembl_havana"; gene_biotype "protein_coding"; transcript_name "kalrnb-204"; transcript_source "havana"; transcript_biotype "protein_coding"; exon_id "ENSDARE00001174758"; exon_version "1"; tag "cds_start_NF"; tag "mRNA_start_NF";	chr6	9333491	9333591
chr6	havana	exon	9381529	9381618	gene_id "ENSDARG00000063538"; gene_version "6"; transcript_id "ENSDART00000162324"; transcript_version "2"; exon_number "26"; gene_name "kalrnb"; gene_source "ensembl_havana"; gene_biotype "protein_coding"; transcript_name "kalrnb-204"; transcript_source "havana"; transcript_biotype "protein_coding"; exon_id "ENSDARE00001174758"; exon_version "1"; tag "cds_start_NF"; tag "mRNA_start_NF";	chr6	9424508	9424607
chr6	havana	CDS	9381529	9381618	gene_id "ENSDARG00000063538"; gene_version "6"; transcript_id "ENSDART00000162324"; transcript_version "2"; exon_number "26"; gene_name "kalrnb"; gene_source "ensembl_havana"; gene_biotype "protein_coding"; transcript_name "kalrnb-204"; transcript_source "havana"; transcript_biotype "protein_coding"; protein_id "ENSDARP00000139401"; protein_version "1"; tag "cds_start_NF"; tag "mRNA_start_NF";	chr6	9333491	9333591
chr6	havana	CDS	9381529	9381618	gene_id "ENSDARG00000063538"; gene_version "6"; transcript_id "ENSDART00000162324"; transcript_version "2"; exon_number "26"; gene_name "kalrnb"; gene_source "ensembl_havana"; gene_biotype "protein_coding"; transcript_name "kalrnb-204"; transcript_source "havana"; transcript_biotype "protein_coding"; protein_id "ENSDARP00000139401"; protein_version "1"; tag "cds_start_NF"; tag "mRNA_start_NF";	chr6	9424508	9424607
chr6	havana	exon	9383932	9384024	gene_id "ENSDARG00000063538"; gene_version "6"; transcript_id "ENSDART00000162324"; transcript_version "2"; exon_number "27"; gene_name "kalrnb"; gene_source "ensembl_havana"; gene_biotype "protein_coding"; transcript_name "kalrnb-204"; transcript_source "havana"; transcript_biotype "protein_coding"; exon_id "ENSDARE00001195038"; exon_version "1"; tag "cds_start_NF"; tag "mRNA_start_NF";	chr6	9424508	9424607
chr6	havana	CDS	9383932	9384024	gene_id "ENSDARG00000063538"; gene_version "6"; transcript_id "ENSDART00000162324"; transcript_version "2"; exon_number "27"; gene_name "kalrnb"; gene_source "ensembl_havana"; gene_biotype "protein_coding"; transcript_name "kalrnb-204"; transcript_source "havana"; transcript_biotype "protein_coding"; protein_id "ENSDARP00000139401"; protein_version "1"; tag "cds_start_NF"; tag "mRNA_start_NF";	chr6	9424508	9424607
chr6	havana	exon	9384134	9384245	gene_id "ENSDARG00000063538"; gene_version "6"; transcript_id "ENSDART00000162324"; transcript_version "2"; exon_number "28"; gene_name "kalrnb"; gene_source "ensembl_havana"; gene_biotype "protein_coding"; transcript_name "kalrnb-204"; transcript_source "havana"; transcript_biotype "protein_coding"; exon_id "ENSDARE00001192702"; exon_version "1"; tag "cds_start_NF"; tag "mRNA_start_NF";	chr6	9424508	9424607
chr6	havana	CDS	9384134	9384245	gene_id "ENSDARG00000063538"; gene_version "6"; transcript_id "ENSDART00000162324"; transcript_version "2"; exon_number "28"; gene_name "kalrnb"; gene_source "ensembl_havana"; gene_biotype "protein_coding"; transcript_name "kalrnb-204"; transcript_source "havana"; transcript_biotype "protein_coding"; protein_id "ENSDARP00000139401"; protein_version "1"; tag "cds_start_NF"; tag "mRNA_start_NF";	chr6	9424508	9424607
chr6	havana	exon	9387923	9388113	gene_id "ENSDARG00000063538"; gene_version "6"; transcript_id "ENSDART00000162324"; transcript_version "2"; exon_number "29"; gene_name "kalrnb"; gene_source "ensembl_havana"; gene_biotype "protein_coding"; transcript_name "kalrnb-204"; transcript_source "havana"; transcript_biotype "protein_coding"; exon_id "ENSDARE00001191488"; exon_version "1"; tag "cds_start_NF"; tag "mRNA_start_NF";	chr6	9435229	9435329
chr6	havana	exon	9387923	9388113	gene_id "ENSDARG00000063538"; gene_version "6"; transcript_id "ENSDART00000162324"; transcript_version "2"; exon_number "29"; gene_name "kalrnb"; gene_source "ensembl_havana"; gene_biotype "protein_coding"; transcript_name "kalrnb-204"; transcript_source "havana"; transcript_biotype "protein_coding"; exon_id "ENSDARE00001191488"; exon_version "1"; tag "cds_start_NF"; tag "mRNA_start_NF";	chr6	9424508	9424607
chr6	havana	CDS	9387923	9388113	gene_id "ENSDARG00000063538"; gene_version "6"; transcript_id "ENSDART00000162324"; transcript_version "2"; exon_number "29"; gene_name "kalrnb"; gene_source "ensembl_havana"; gene_biotype "protein_coding"; transcript_name "kalrnb-204"; transcript_source "havana"; transcript_biotype "protein_coding"; protein_id "ENSDARP00000139401"; protein_version "1"; tag "cds_start_NF"; tag "mRNA_start_NF";	chr6	9435229	9435329
chr6	havana	CDS	9387923	9388113	gene_id "ENSDARG00000063538"; gene_version "6"; transcript_id "ENSDART00000162324"; transcript_version "2"; exon_number "29"; gene_name "kalrnb"; gene_source "ensembl_havana"; gene_biotype "protein_coding"; transcript_name "kalrnb-204"; transcript_source "havana"; transcript_biotype "protein_coding"; protein_id "ENSDARP00000139401"; protein_version "1"; tag "cds_start_NF"; tag "mRNA_start_NF";	chr6	9424508	9424607
chr6	havana	exon	9388229	9388330	gene_id "ENSDARG00000063538"; gene_version "6"; transcript_id "ENSDART00000162324"; transcript_version "2"; exon_number "30"; gene_name "kalrnb"; gene_source "ensembl_havana"; gene_biotype "protein_coding"; transcript_name "kalrnb-204"; transcript_source "havana"; transcript_biotype "protein_coding"; exon_id "ENSDARE00001152522"; exon_version "1"; tag "cds_start_NF"; tag "mRNA_start_NF";	chr6	9435229	9435329
chr6	havana	exon	9388229	9388330	gene_id "ENSDARG00000063538"; gene_version "6"; transcript_id "ENSDART00000162324"; transcript_version "2"; exon_number "30"; gene_name "kalrnb"; gene_source "ensembl_havana"; gene_biotype "protein_coding"; transcript_name "kalrnb-204"; transcript_source "havana"; transcript_biotype "protein_coding"; exon_id "ENSDARE00001152522"; exon_version "1"; tag "cds_start_NF"; tag "mRNA_start_NF";	chr6	9424508	9424607
chr6	havana	CDS	9388229	9388330	gene_id "ENSDARG00000063538"; gene_version "6"; transcript_id "ENSDART00000162324"; transcript_version "2"; exon_number "30"; gene_name "kalrnb"; gene_source "ensembl_havana"; gene_biotype "protein_coding"; transcript_name "kalrnb-204"; transcript_source "havana"; transcript_biotype "protein_coding"; protein_id "ENSDARP00000139401"; protein_version "1"; tag "cds_start_NF"; tag "mRNA_start_NF";	chr6	9435229	9435329
chr6	havana	CDS	9388229	9388330	gene_id "ENSDARG00000063538"; gene_version "6"; transcript_id "ENSDART00000162324"; transcript_version "2"; exon_number "30"; gene_name "kalrnb"; gene_source "ensembl_havana"; gene_biotype "protein_coding"; transcript_name "kalrnb-204"; transcript_source "havana"; transcript_biotype "protein_coding"; protein_id "ENSDARP00000139401"; protein_version "1"; tag "cds_start_NF"; tag "mRNA_start_NF";	chr6	9424508	9424607
chr6	havana	exon	9390505	9390647	gene_id "ENSDARG00000063538"; gene_version "6"; transcript_id "ENSDART00000162324"; transcript_version "2"; exon_number "31"; gene_name "kalrnb"; gene_source "ensembl_havana"; gene_biotype "protein_coding"; transcript_name "kalrnb-204"; transcript_source "havana"; transcript_biotype "protein_coding"; exon_id "ENSDARE00001210260"; exon_version "1"; tag "cds_start_NF"; tag "mRNA_start_NF";	chr6	9435229	9435329
chr6	havana	exon	9390505	9390647	gene_id "ENSDARG00000063538"; gene_version "6"; transcript_id "ENSDART00000162324"; transcript_version "2"; exon_number "31"; gene_name "kalrnb"; gene_source "ensembl_havana"; gene_biotype "protein_coding"; transcript_name "kalrnb-204"; transcript_source "havana"; transcript_biotype "protein_coding"; exon_id "ENSDARE00001210260"; exon_version "1"; tag "cds_start_NF"; tag "mRNA_start_NF";	chr6	9424508	9424607
chr6	havana	CDS	9390505	9390647	gene_id "ENSDARG00000063538"; gene_version "6"; transcript_id "ENSDART00000162324"; transcript_version "2"; exon_number "31"; gene_name "kalrnb"; gene_source "ensembl_havana"; gene_biotype "protein_coding"; transcript_name "kalrnb-204"; transcript_source "havana"; transcript_biotype "protein_coding"; protein_id "ENSDARP00000139401"; protein_version "1"; tag "cds_start_NF"; tag "mRNA_start_NF";	chr6	9435229	9435329
chr6	havana	CDS	9390505	9390647	gene_id "ENSDARG00000063538"; gene_version "6"; transcript_id "ENSDART00000162324"; transcript_version "2"; exon_number "31"; gene_name "kalrnb"; gene_source "ensembl_havana"; gene_biotype "protein_coding"; transcript_name "kalrnb-204"; transcript_source "havana"; transcript_biotype "protein_coding"; protein_id "ENSDARP00000139401"; protein_version "1"; tag "cds_start_NF"; tag "mRNA_start_NF";	chr6	9424508	9424607
chr6	havana	exon	9391766	9391868	gene_id "ENSDARG00000063538"; gene_version "6"; transcript_id "ENSDART00000162324"; transcript_version "2"; exon_number "32"; gene_name "kalrnb"; gene_source "ensembl_havana"; gene_biotype "protein_coding"; transcript_name "kalrnb-204"; transcript_source "havana"; transcript_biotype "protein_coding"; exon_id "ENSDARE00001219127"; exon_version "1"; tag "cds_start_NF"; tag "mRNA_start_NF";	chr6	9435229	9435329
chr6	havana	exon	9391766	9391868	gene_id "ENSDARG00000063538"; gene_version "6"; transcript_id "ENSDART00000162324"; transcript_version "2"; exon_number "32"; gene_name "kalrnb"; gene_source "ensembl_havana"; gene_biotype "protein_coding"; transcript_name "kalrnb-204"; transcript_source "havana"; transcript_biotype "protein_coding"; exon_id "ENSDARE00001219127"; exon_version "1"; tag "cds_start_NF"; tag "mRNA_start_NF";	chr6	9424508	9424607
chr6	havana	CDS	9391766	9391868	gene_id "ENSDARG00000063538"; gene_version "6"; transcript_id "ENSDART00000162324"; transcript_version "2"; exon_number "32"; gene_name "kalrnb"; gene_source "ensembl_havana"; gene_biotype "protein_coding"; transcript_name "kalrnb-204"; transcript_source "havana"; transcript_biotype "protein_coding"; protein_id "ENSDARP00000139401"; protein_version "1"; tag "cds_start_NF"; tag "mRNA_start_NF";	chr6	9435229	9435329
chr6	havana	CDS	9391766	9391868	gene_id "ENSDARG00000063538"; gene_version "6"; transcript_id "ENSDART00000162324"; transcript_version "2"; exon_number "32"; gene_name "kalrnb"; gene_source "ensembl_havana"; gene_biotype "protein_coding"; transcript_name "kalrnb-204"; transcript_source "havana"; transcript_biotype "protein_coding"; protein_id "ENSDARP00000139401"; protein_version "1"; tag "cds_start_NF"; tag "mRNA_start_NF";	chr6	9424508	9424607
chr6	havana	exon	9406195	9406441	gene_id "ENSDARG00000063538"; gene_version "6"; transcript_id "ENSDART00000162324"; transcript_version "2"; exon_number "33"; gene_name "kalrnb"; gene_source "ensembl_havana"; gene_biotype "protein_coding"; transcript_name "kalrnb-204"; transcript_source "havana"; transcript_biotype "protein_coding"; exon_id "ENSDARE00001071308"; exon_version "1"; tag "cds_start_NF"; tag "mRNA_start_NF";	chr6	9435229	9435329
chr6	havana	exon	9406195	9406441	gene_id "ENSDARG00000063538"; gene_version "6"; transcript_id "ENSDART00000162324"; transcript_version "2"; exon_number "33"; gene_name "kalrnb"; gene_source "ensembl_havana"; gene_biotype "protein_coding"; transcript_name "kalrnb-204"; transcript_source "havana"; transcript_biotype "protein_coding"; exon_id "ENSDARE00001071308"; exon_version "1"; tag "cds_start_NF"; tag "mRNA_start_NF";	chr6	9424508	9424607
chr6	havana	CDS	9406195	9406441	gene_id "ENSDARG00000063538"; gene_version "6"; transcript_id "ENSDART00000162324"; transcript_version "2"; exon_number "33"; gene_name "kalrnb"; gene_source "ensembl_havana"; gene_biotype "protein_coding"; transcript_name "kalrnb-204"; transcript_source "havana"; transcript_biotype "protein_coding"; protein_id "ENSDARP00000139401"; protein_version "1"; tag "cds_start_NF"; tag "mRNA_start_NF";	chr6	9435229	9435329
chr6	havana	CDS	9406195	9406441	gene_id "ENSDARG00000063538"; gene_version "6"; transcript_id "ENSDART00000162324"; transcript_version "2"; exon_number "33"; gene_name "kalrnb"; gene_source "ensembl_havana"; gene_biotype "protein_coding"; transcript_name "kalrnb-204"; transcript_source "havana"; transcript_biotype "protein_coding"; protein_id "ENSDARP00000139401"; protein_version "1"; tag "cds_start_NF"; tag "mRNA_start_NF";	chr6	9424508	9424607
chr6	havana	exon	9430548	9430825	gene_id "ENSDARG00000063538"; gene_version "6"; transcript_id "ENSDART00000162324"; transcript_version "2"; exon_number "34"; gene_name "kalrnb"; gene_source "ensembl_havana"; gene_biotype "protein_coding"; transcript_name "kalrnb-204"; transcript_source "havana"; transcript_biotype "protein_coding"; exon_id "ENSDARE00001128339"; exon_version "1"; tag "cds_start_NF"; tag "mRNA_start_NF";	chr6	9435229	9435329
chr6	havana	exon	9430548	9430825	gene_id "ENSDARG00000063538"; gene_version "6"; transcript_id "ENSDART00000162324"; transcript_version "2"; exon_number "34"; gene_name "kalrnb"; gene_source "ensembl_havana"; gene_biotype "protein_coding"; transcript_name "kalrnb-204"; transcript_source "havana"; transcript_biotype "protein_coding"; exon_id "ENSDARE00001128339"; exon_version "1"; tag "cds_start_NF"; tag "mRNA_start_NF";	chr6	9424508	9424607
chr6	havana	CDS	9430548	9430825	gene_id "ENSDARG00000063538"; gene_version "6"; transcript_id "ENSDART00000162324"; transcript_version "2"; exon_number "34"; gene_name "kalrnb"; gene_source "ensembl_havana"; gene_biotype "protein_coding"; transcript_name "kalrnb-204"; transcript_source "havana"; transcript_biotype "protein_coding"; protein_id "ENSDARP00000139401"; protein_version "1"; tag "cds_start_NF"; tag "mRNA_start_NF";	chr6	9435229	9435329
chr6	havana	CDS	9430548	9430825	gene_id "ENSDARG00000063538"; gene_version "6"; transcript_id "ENSDART00000162324"; transcript_version "2"; exon_number "34"; gene_name "kalrnb"; gene_source "ensembl_havana"; gene_biotype "protein_coding"; transcript_name "kalrnb-204"; transcript_source "havana"; transcript_biotype "protein_coding"; protein_id "ENSDARP00000139401"; protein_version "1"; tag "cds_start_NF"; tag "mRNA_start_NF";	chr6	9424508	9424607
chr6	havana	exon	9433478	9433591	gene_id "ENSDARG00000063538"; gene_version "6"; transcript_id "ENSDART00000162324"; transcript_version "2"; exon_number "35"; gene_name "kalrnb"; gene_source "ensembl_havana"; gene_biotype "protein_coding"; transcript_name "kalrnb-204"; transcript_source "havana"; transcript_biotype "protein_coding"; exon_id "ENSDARE00001119972"; exon_version "1"; tag "cds_start_NF"; tag "mRNA_start_NF";	chr6	9435229	9435329
chr6	havana	exon	9433478	9433591	gene_id "ENSDARG00000063538"; gene_version "6"; transcript_id "ENSDART00000162324"; transcript_version "2"; exon_number "35"; gene_name "kalrnb"; gene_source "ensembl_havana"; gene_biotype "protein_coding"; transcript_name "kalrnb-204"; transcript_source "havana"; transcript_biotype "protein_coding"; exon_id "ENSDARE00001119972"; exon_version "1"; tag "cds_start_NF"; tag "mRNA_start_NF";	chr6	9424508	9424607
chr6	havana	CDS	9433478	9433591	gene_id "ENSDARG00000063538"; gene_version "6"; transcript_id "ENSDART00000162324"; transcript_version "2"; exon_number "35"; gene_name "kalrnb"; gene_source "ensembl_havana"; gene_biotype "protein_coding"; transcript_name "kalrnb-204"; transcript_source "havana"; transcript_biotype "protein_coding"; protein_id "ENSDARP00000139401"; protein_version "1"; tag "cds_start_NF"; tag "mRNA_start_NF";	chr6	9435229	9435329
chr6	havana	CDS	9433478	9433591	gene_id "ENSDARG00000063538"; gene_version "6"; transcript_id "ENSDART00000162324"; transcript_version "2"; exon_number "35"; gene_name "kalrnb"; gene_source "ensembl_havana"; gene_biotype "protein_coding"; transcript_name "kalrnb-204"; transcript_source "havana"; transcript_biotype "protein_coding"; protein_id "ENSDARP00000139401"; protein_version "1"; tag "cds_start_NF"; tag "mRNA_start_NF";	chr6	9424508	9424607
chr6	havana	exon	9434635	9434741	gene_id "ENSDARG00000063538"; gene_version "6"; transcript_id "ENSDART00000162324"; transcript_version "2"; exon_number "36"; gene_name "kalrnb"; gene_source "ensembl_havana"; gene_biotype "protein_coding"; transcript_name "kalrnb-204"; transcript_source "havana"; transcript_biotype "protein_coding"; exon_id "ENSDARE00000896805"; exon_version "1"; tag "cds_start_NF"; tag "mRNA_start_NF";	chr6	9435229	9435329
chr6	havana	exon	9434635	9434741	gene_id "ENSDARG00000063538"; gene_version "6"; transcript_id "ENSDART00000162324"; transcript_version "2"; exon_number "36"; gene_name "kalrnb"; gene_source "ensembl_havana"; gene_biotype "protein_coding"; transcript_name "kalrnb-204"; transcript_source "havana"; transcript_biotype "protein_coding"; exon_id "ENSDARE00000896805"; exon_version "1"; tag "cds_start_NF"; tag "mRNA_start_NF";	chr6	9424508	9424607
chr6	havana	CDS	9434635	9434741	gene_id "ENSDARG00000063538"; gene_version "6"; transcript_id "ENSDART00000162324"; transcript_version "2"; exon_number "36"; gene_name "kalrnb"; gene_source "ensembl_havana"; gene_biotype "protein_coding"; transcript_name "kalrnb-204"; transcript_source "havana"; transcript_biotype "protein_coding"; protein_id "ENSDARP00000139401"; protein_version "1"; tag "cds_start_NF"; tag "mRNA_start_NF";	chr6	9435229	9435329
chr6	havana	CDS	9434635	9434741	gene_id "ENSDARG00000063538"; gene_version "6"; transcript_id "ENSDART00000162324"; transcript_version "2"; exon_number "36"; gene_name "kalrnb"; gene_source "ensembl_havana"; gene_biotype "protein_coding"; transcript_name "kalrnb-204"; transcript_source "havana"; transcript_biotype "protein_coding"; protein_id "ENSDARP00000139401"; protein_version "1"; tag "cds_start_NF"; tag "mRNA_start_NF";	chr6	9424508	9424607
chr6	havana	exon	9435262	9435328	gene_id "ENSDARG00000063538"; gene_version "6"; transcript_id "ENSDART00000162324"; transcript_version "2"; exon_number "37"; gene_name "kalrnb"; gene_source "ensembl_havana"; gene_biotype "protein_coding"; transcript_name "kalrnb-204"; transcript_source "havana"; transcript_biotype "protein_coding"; exon_id "ENSDARE00001115290"; exon_version "1"; tag "cds_start_NF"; tag "mRNA_start_NF";	chr6	9435229	9435329
chr6	havana	exon	9435262	9435328	gene_id "ENSDARG00000063538"; gene_version "6"; transcript_id "ENSDART00000162324"; transcript_version "2"; exon_number "37"; gene_name "kalrnb"; gene_source "ensembl_havana"; gene_biotype "protein_coding"; transcript_name "kalrnb-204"; transcript_source "havana"; transcript_biotype "protein_coding"; exon_id "ENSDARE00001115290"; exon_version "1"; tag "cds_start_NF"; tag "mRNA_start_NF";	chr6	9424508	9424607
chr6	havana	CDS	9435262	9435328	gene_id "ENSDARG00000063538"; gene_version "6"; transcript_id "ENSDART00000162324"; transcript_version "2"; exon_number "37"; gene_name "kalrnb"; gene_source "ensembl_havana"; gene_biotype "protein_coding"; transcript_name "kalrnb-204"; transcript_source "havana"; transcript_biotype "protein_coding"; protein_id "ENSDARP00000139401"; protein_version "1"; tag "cds_start_NF"; tag "mRNA_start_NF";	chr6	9435229	9435329
chr6	havana	CDS	9435262	9435328	gene_id "ENSDARG00000063538"; gene_version "6"; transcript_id "ENSDART00000162324"; transcript_version "2"; exon_number "37"; gene_name "kalrnb"; gene_source "ensembl_havana"; gene_biotype "protein_coding"; transcript_name "kalrnb-204"; transcript_source "havana"; transcript_biotype "protein_coding"; protein_id "ENSDARP00000139401"; protein_version "1"; tag "cds_start_NF"; tag "mRNA_start_NF";	chr6	9424508	9424607
chr6	havana	exon	9436566	9436669	gene_id "ENSDARG00000063538"; gene_version "6"; transcript_id "ENSDART00000162324"; transcript_version "2"; exon_number "38"; gene_name "kalrnb"; gene_source "ensembl_havana"; gene_biotype "protein_coding"; transcript_name "kalrnb-204"; transcript_source "havana"; transcript_biotype "protein_coding"; exon_id "ENSDARE00000900275"; exon_version "1"; tag "cds_start_NF"; tag "mRNA_start_NF";	chr6	9435229	9435329
chr6	havana	exon	9436566	9436669	gene_id "ENSDARG00000063538"; gene_version "6"; transcript_id "ENSDART00000162324"; transcript_version "2"; exon_number "38"; gene_name "kalrnb"; gene_source "ensembl_havana"; gene_biotype "protein_coding"; transcript_name "kalrnb-204"; transcript_source "havana"; transcript_biotype "protein_coding"; exon_id "ENSDARE00000900275"; exon_version "1"; tag "cds_start_NF"; tag "mRNA_start_NF";	chr6	9424508	9424607
chr6	havana	CDS	9436566	9436669	gene_id "ENSDARG00000063538"; gene_version "6"; transcript_id "ENSDART00000162324"; transcript_version "2"; exon_number "38"; gene_name "kalrnb"; gene_source "ensembl_havana"; gene_biotype "protein_coding"; transcript_name "kalrnb-204"; transcript_source "havana"; transcript_biotype "protein_coding"; protein_id "ENSDARP00000139401"; protein_version "1"; tag "cds_start_NF"; tag "mRNA_start_NF";	chr6	9435229	9435329
chr6	havana	CDS	9436566	9436669	gene_id "ENSDARG00000063538"; gene_version "6"; transcript_id "ENSDART00000162324"; transcript_version "2"; exon_number "38"; gene_name "kalrnb"; gene_source "ensembl_havana"; gene_biotype "protein_coding"; transcript_name "kalrnb-204"; transcript_source "havana"; transcript_biotype "protein_coding"; protein_id "ENSDARP00000139401"; protein_version "1"; tag "cds_start_NF"; tag "mRNA_start_NF";	chr6	9424508	9424607
chr6	havana	exon	9438302	9438371	gene_id "ENSDARG00000063538"; gene_version "6"; transcript_id "ENSDART00000162324"; transcript_version "2"; exon_number "39"; gene_name "kalrnb"; gene_source "ensembl_havana"; gene_biotype "protein_coding"; transcript_name "kalrnb-204"; transcript_source "havana"; transcript_biotype "protein_coding"; exon_id "ENSDARE00000944667"; exon_version "1"; tag "cds_start_NF"; tag "mRNA_start_NF";	chr6	9435229	9435329
chr6	havana	exon	9438302	9438371	gene_id "ENSDARG00000063538"; gene_version "6"; transcript_id "ENSDART00000162324"; transcript_version "2"; exon_number "39"; gene_name "kalrnb"; gene_source "ensembl_havana"; gene_biotype "protein_coding"; transcript_name "kalrnb-204"; transcript_source "havana"; transcript_biotype "protein_coding"; exon_id "ENSDARE00000944667"; exon_version "1"; tag "cds_start_NF"; tag "mRNA_start_NF";	chr6	9424508	9424607
chr6	havana	CDS	9438302	9438371	gene_id "ENSDARG00000063538"; gene_version "6"; transcript_id "ENSDART00000162324"; transcript_version "2"; exon_number "39"; gene_name "kalrnb"; gene_source "ensembl_havana"; gene_biotype "protein_coding"; transcript_name "kalrnb-204"; transcript_source "havana"; transcript_biotype "protein_coding"; protein_id "ENSDARP00000139401"; protein_version "1"; tag "cds_start_NF"; tag "mRNA_start_NF";	chr6	9435229	9435329
chr6	havana	CDS	9438302	9438371	gene_id "ENSDARG00000063538"; gene_version "6"; transcript_id "ENSDART00000162324"; transcript_version "2"; exon_number "39"; gene_name "kalrnb"; gene_source "ensembl_havana"; gene_biotype "protein_coding"; transcript_name "kalrnb-204"; transcript_source "havana"; transcript_biotype "protein_coding"; protein_id "ENSDARP00000139401"; protein_version "1"; tag "cds_start_NF"; tag "mRNA_start_NF";	chr6	9424508	9424607
chr6	havana	exon	9439511	9439597	gene_id "ENSDARG00000063538"; gene_version "6"; transcript_id "ENSDART00000162324"; transcript_version "2"; exon_number "40"; gene_name "kalrnb"; gene_source "ensembl_havana"; gene_biotype "protein_coding"; transcript_name "kalrnb-204"; transcript_source "havana"; transcript_biotype "protein_coding"; exon_id "ENSDARE00000932649"; exon_version "1"; tag "cds_start_NF"; tag "mRNA_start_NF";	chr6	9435229	9435329
chr6	havana	exon	9439511	9439597	gene_id "ENSDARG00000063538"; gene_version "6"; transcript_id "ENSDART00000162324"; transcript_version "2"; exon_number "40"; gene_name "kalrnb"; gene_source "ensembl_havana"; gene_biotype "protein_coding"; transcript_name "kalrnb-204"; transcript_source "havana"; transcript_biotype "protein_coding"; exon_id "ENSDARE00000932649"; exon_version "1"; tag "cds_start_NF"; tag "mRNA_start_NF";	chr6	9424508	9424607
chr6	havana	CDS	9439511	9439597	gene_id "ENSDARG00000063538"; gene_version "6"; transcript_id "ENSDART00000162324"; transcript_version "2"; exon_number "40"; gene_name "kalrnb"; gene_source "ensembl_havana"; gene_biotype "protein_coding"; transcript_name "kalrnb-204"; transcript_source "havana"; transcript_biotype "protein_coding"; protein_id "ENSDARP00000139401"; protein_version "1"; tag "cds_start_NF"; tag "mRNA_start_NF";	chr6	9435229	9435329
chr6	havana	CDS	9439511	9439597	gene_id "ENSDARG00000063538"; gene_version "6"; transcript_id "ENSDART00000162324"; transcript_version "2"; exon_number "40"; gene_name "kalrnb"; gene_source "ensembl_havana"; gene_biotype "protein_coding"; transcript_name "kalrnb-204"; transcript_source "havana"; transcript_biotype "protein_coding"; protein_id "ENSDARP00000139401"; protein_version "1"; tag "cds_start_NF"; tag "mRNA_start_NF";	chr6	9424508	9424607
chr6	havana	exon	9439680	9439772	gene_id "ENSDARG00000063538"; gene_version "6"; transcript_id "ENSDART00000162324"; transcript_version "2"; exon_number "41"; gene_name "kalrnb"; gene_source "ensembl_havana"; gene_biotype "protein_coding"; transcript_name "kalrnb-204"; transcript_source "havana"; transcript_biotype "protein_coding"; exon_id "ENSDARE00000952244"; exon_version "1"; tag "cds_start_NF"; tag "mRNA_start_NF";	chr6	9435229	9435329
chr6	havana	exon	9439680	9439772	gene_id "ENSDARG00000063538"; gene_version "6"; transcript_id "ENSDART00000162324"; transcript_version "2"; exon_number "41"; gene_name "kalrnb"; gene_source "ensembl_havana"; gene_biotype "protein_coding"; transcript_name "kalrnb-204"; transcript_source "havana"; transcript_biotype "protein_coding"; exon_id "ENSDARE00000952244"; exon_version "1"; tag "cds_start_NF"; tag "mRNA_start_NF";	chr6	9424508	9424607
chr6	havana	CDS	9439680	9439772	gene_id "ENSDARG00000063538"; gene_version "6"; transcript_id "ENSDART00000162324"; transcript_version "2"; exon_number "41"; gene_name "kalrnb"; gene_source "ensembl_havana"; gene_biotype "protein_coding"; transcript_name "kalrnb-204"; transcript_source "havana"; transcript_biotype "protein_coding"; protein_id "ENSDARP00000139401"; protein_version "1"; tag "cds_start_NF"; tag "mRNA_start_NF";	chr6	9435229	9435329
chr6	havana	CDS	9439680	9439772	gene_id "ENSDARG00000063538"; gene_version "6"; transcript_id "ENSDART00000162324"; transcript_version "2"; exon_number "41"; gene_name "kalrnb"; gene_source "ensembl_havana"; gene_biotype "protein_coding"; transcript_name "kalrnb-204"; transcript_source "havana"; transcript_biotype "protein_coding"; protein_id "ENSDARP00000139401"; protein_version "1"; tag "cds_start_NF"; tag "mRNA_start_NF";	chr6	9424508	9424607
chr6	havana	exon	9444448	9444498	gene_id "ENSDARG00000063538"; gene_version "6"; transcript_id "ENSDART00000162324"; transcript_version "2"; exon_number "42"; gene_name "kalrnb"; gene_source "ensembl_havana"; gene_biotype "protein_coding"; transcript_name "kalrnb-204"; transcript_source "havana"; transcript_biotype "protein_coding"; exon_id "ENSDARE00000960783"; exon_version "1"; tag "cds_start_NF"; tag "mRNA_start_NF";	chr6	9435229	9435329
chr6	havana	exon	9444448	9444498	gene_id "ENSDARG00000063538"; gene_version "6"; transcript_id "ENSDART00000162324"; transcript_version "2"; exon_number "42"; gene_name "kalrnb"; gene_source "ensembl_havana"; gene_biotype "protein_coding"; transcript_name "kalrnb-204"; transcript_source "havana"; transcript_biotype "protein_coding"; exon_id "ENSDARE00000960783"; exon_version "1"; tag "cds_start_NF"; tag "mRNA_start_NF";	chr6	9424508	9424607
chr6	havana	CDS	9444448	9444498	gene_id "ENSDARG00000063538"; gene_version "6"; transcript_id "ENSDART00000162324"; transcript_version "2"; exon_number "42"; gene_name "kalrnb"; gene_source "ensembl_havana"; gene_biotype "protein_coding"; transcript_name "kalrnb-204"; transcript_source "havana"; transcript_biotype "protein_coding"; protein_id "ENSDARP00000139401"; protein_version "1"; tag "cds_start_NF"; tag "mRNA_start_NF";	chr6	9435229	9435329
chr6	havana	CDS	9444448	9444498	gene_id "ENSDARG00000063538"; gene_version "6"; transcript_id "ENSDART00000162324"; transcript_version "2"; exon_number "42"; gene_name "kalrnb"; gene_source "ensembl_havana"; gene_biotype "protein_coding"; transcript_name "kalrnb-204"; transcript_source "havana"; transcript_biotype "protein_coding"; protein_id "ENSDARP00000139401"; protein_version "1"; tag "cds_start_NF"; tag "mRNA_start_NF";	chr6	9424508	9424607
chr6	havana	exon	9444588	9444665	gene_id "ENSDARG00000063538"; gene_version "6"; transcript_id "ENSDART00000162324"; transcript_version "2"; exon_number "43"; gene_name "kalrnb"; gene_source "ensembl_havana"; gene_biotype "protein_coding"; transcript_name "kalrnb-204"; transcript_source "havana"; transcript_biotype "protein_coding"; exon_id "ENSDARE00000951633"; exon_version "1"; tag "cds_start_NF"; tag "mRNA_start_NF";	chr6	9435229	9435329
chr6	havana	exon	9444588	9444665	gene_id "ENSDARG00000063538"; gene_version "6"; transcript_id "ENSDART00000162324"; transcript_version "2"; exon_number "43"; gene_name "kalrnb"; gene_source "ensembl_havana"; gene_biotype "protein_coding"; transcript_name "kalrnb-204"; transcript_source "havana"; transcript_biotype "protein_coding"; exon_id "ENSDARE00000951633"; exon_version "1"; tag "cds_start_NF"; tag "mRNA_start_NF";	chr6	9424508	9424607
chr6	havana	CDS	9444588	9444665	gene_id "ENSDARG00000063538"; gene_version "6"; transcript_id "ENSDART00000162324"; transcript_version "2"; exon_number "43"; gene_name "kalrnb"; gene_source "ensembl_havana"; gene_biotype "protein_coding"; transcript_name "kalrnb-204"; transcript_source "havana"; transcript_biotype "protein_coding"; protein_id "ENSDARP00000139401"; protein_version "1"; tag "cds_start_NF"; tag "mRNA_start_NF";	chr6	9435229	9435329
chr6	havana	CDS	9444588	9444665	gene_id "ENSDARG00000063538"; gene_version "6"; transcript_id "ENSDART00000162324"; transcript_version "2"; exon_number "43"; gene_name "kalrnb"; gene_source "ensembl_havana"; gene_biotype "protein_coding"; transcript_name "kalrnb-204"; transcript_source "havana"; transcript_biotype "protein_coding"; protein_id "ENSDARP00000139401"; protein_version "1"; tag "cds_start_NF"; tag "mRNA_start_NF";	chr6	9424508	9424607
chr6	havana	exon	9446579	9446764	gene_id "ENSDARG00000063538"; gene_version "6"; transcript_id "ENSDART00000162324"; transcript_version "2"; exon_number "44"; gene_name "kalrnb"; gene_source "ensembl_havana"; gene_biotype "protein_coding"; transcript_name "kalrnb-204"; transcript_source "havana"; transcript_biotype "protein_coding"; exon_id "ENSDARE00000967225"; exon_version "1"; tag "cds_start_NF"; tag "mRNA_start_NF";	chr6	9435229	9435329
chr6	havana	exon	9446579	9446764	gene_id "ENSDARG00000063538"; gene_version "6"; transcript_id "ENSDART00000162324"; transcript_version "2"; exon_number "44"; gene_name "kalrnb"; gene_source "ensembl_havana"; gene_biotype "protein_coding"; transcript_name "kalrnb-204"; transcript_source "havana"; transcript_biotype "protein_coding"; exon_id "ENSDARE00000967225"; exon_version "1"; tag "cds_start_NF"; tag "mRNA_start_NF";	chr6	9424508	9424607
chr6	havana	CDS	9446579	9446764	gene_id "ENSDARG00000063538"; gene_version "6"; transcript_id "ENSDART00000162324"; transcript_version "2"; exon_number "44"; gene_name "kalrnb"; gene_source "ensembl_havana"; gene_biotype "protein_coding"; transcript_name "kalrnb-204"; transcript_source "havana"; transcript_biotype "protein_coding"; protein_id "ENSDARP00000139401"; protein_version "1"; tag "cds_start_NF"; tag "mRNA_start_NF";	chr6	9435229	9435329
chr6	havana	CDS	9446579	9446764	gene_id "ENSDARG00000063538"; gene_version "6"; transcript_id "ENSDART00000162324"; transcript_version "2"; exon_number "44"; gene_name "kalrnb"; gene_source "ensembl_havana"; gene_biotype "protein_coding"; transcript_name "kalrnb-204"; transcript_source "havana"; transcript_biotype "protein_coding"; protein_id "ENSDARP00000139401"; protein_version "1"; tag "cds_start_NF"; tag "mRNA_start_NF";	chr6	9424508	9424607
chr6	havana	exon	9447890	9448061	gene_id "ENSDARG00000063538"; gene_version "6"; transcript_id "ENSDART00000162324"; transcript_version "2"; exon_number "45"; gene_name "kalrnb"; gene_source "ensembl_havana"; gene_biotype "protein_coding"; transcript_name "kalrnb-204"; transcript_source "havana"; transcript_biotype "protein_coding"; exon_id "ENSDARE00000945911"; exon_version "1"; tag "cds_start_NF"; tag "mRNA_start_NF";	chr6	9435229	9435329
chr6	havana	exon	9447890	9448061	gene_id "ENSDARG00000063538"; gene_version "6"; transcript_id "ENSDART00000162324"; transcript_version "2"; exon_number "45"; gene_name "kalrnb"; gene_source "ensembl_havana"; gene_biotype "protein_coding"; transcript_name "kalrnb-204"; transcript_source "havana"; transcript_biotype "protein_coding"; exon_id "ENSDARE00000945911"; exon_version "1"; tag "cds_start_NF"; tag "mRNA_start_NF";	chr6	9424508	9424607
chr6	havana	CDS	9447890	9448061	gene_id "ENSDARG00000063538"; gene_version "6"; transcript_id "ENSDART00000162324"; transcript_version "2"; exon_number "45"; gene_name "kalrnb"; gene_source "ensembl_havana"; gene_biotype "protein_coding"; transcript_name "kalrnb-204"; transcript_source "havana"; transcript_biotype "protein_coding"; protein_id "ENSDARP00000139401"; protein_version "1"; tag "cds_start_NF"; tag "mRNA_start_NF";	chr6	9435229	9435329
chr6	havana	CDS	9447890	9448061	gene_id "ENSDARG00000063538"; gene_version "6"; transcript_id "ENSDART00000162324"; transcript_version "2"; exon_number "45"; gene_name "kalrnb"; gene_source "ensembl_havana"; gene_biotype "protein_coding"; transcript_name "kalrnb-204"; transcript_source "havana"; transcript_biotype "protein_coding"; protein_id "ENSDARP00000139401"; protein_version "1"; tag "cds_start_NF"; tag "mRNA_start_NF";	chr6	9424508	9424607
chr6	havana	exon	9448141	9448283	gene_id "ENSDARG00000063538"; gene_version "6"; transcript_id "ENSDART00000162324"; transcript_version "2"; exon_number "46"; gene_name "kalrnb"; gene_source "ensembl_havana"; gene_biotype "protein_coding"; transcript_name "kalrnb-204"; transcript_source "havana"; transcript_biotype "protein_coding"; exon_id "ENSDARE00000974592"; exon_version "1"; tag "cds_start_NF"; tag "mRNA_start_NF";	chr6	9435229	9435329
chr6	havana	exon	9448141	9448283	gene_id "ENSDARG00000063538"; gene_version "6"; transcript_id "ENSDART00000162324"; transcript_version "2"; exon_number "46"; gene_name "kalrnb"; gene_source "ensembl_havana"; gene_biotype "protein_coding"; transcript_name "kalrnb-204"; transcript_source "havana"; transcript_biotype "protein_coding"; exon_id "ENSDARE00000974592"; exon_version "1"; tag "cds_start_NF"; tag "mRNA_start_NF";	chr6	9424508	9424607
chr6	havana	CDS	9448141	9448283	gene_id "ENSDARG00000063538"; gene_version "6"; transcript_id "ENSDART00000162324"; transcript_version "2"; exon_number "46"; gene_name "kalrnb"; gene_source "ensembl_havana"; gene_biotype "protein_coding"; transcript_name "kalrnb-204"; transcript_source "havana"; transcript_biotype "protein_coding"; protein_id "ENSDARP00000139401"; protein_version "1"; tag "cds_start_NF"; tag "mRNA_start_NF";	chr6	9435229	9435329
chr6	havana	CDS	9448141	9448283	gene_id "ENSDARG00000063538"; gene_version "6"; transcript_id "ENSDART00000162324"; transcript_version "2"; exon_number "46"; gene_name "kalrnb"; gene_source "ensembl_havana"; gene_biotype "protein_coding"; transcript_name "kalrnb-204"; transcript_source "havana"; transcript_biotype "protein_coding"; protein_id "ENSDARP00000139401"; protein_version "1"; tag "cds_start_NF"; tag "mRNA_start_NF";	chr6	9424508	9424607
chr6	havana	exon	9454614	9455964	gene_id "ENSDARG00000063538"; gene_version "6"; transcript_id "ENSDART00000162324"; transcript_version "2"; exon_number "47"; gene_name "kalrnb"; gene_source "ensembl_havana"; gene_biotype "protein_coding"; transcript_name "kalrnb-204"; transcript_source "havana"; transcript_biotype "protein_coding"; exon_id "ENSDARE00001196245"; exon_version "1"; tag "cds_start_NF"; tag "mRNA_start_NF";	chr6	9435229	9435329
chr6	havana	exon	9454614	9455964	gene_id "ENSDARG00000063538"; gene_version "6"; transcript_id "ENSDART00000162324"; transcript_version "2"; exon_number "47"; gene_name "kalrnb"; gene_source "ensembl_havana"; gene_biotype "protein_coding"; transcript_name "kalrnb-204"; transcript_source "havana"; transcript_biotype "protein_coding"; exon_id "ENSDARE00001196245"; exon_version "1"; tag "cds_start_NF"; tag "mRNA_start_NF";	chr6	9424508	9424607
chr6	havana	CDS	9454614	9454829	gene_id "ENSDARG00000063538"; gene_version "6"; transcript_id "ENSDART00000162324"; transcript_version "2"; exon_number "47"; gene_name "kalrnb"; gene_source "ensembl_havana"; gene_biotype "protein_coding"; transcript_name "kalrnb-204"; transcript_source "havana"; transcript_biotype "protein_coding"; protein_id "ENSDARP00000139401"; protein_version "1"; tag "cds_start_NF"; tag "mRNA_start_NF";	chr6	9435229	9435329
chr6	havana	CDS	9454614	9454829	gene_id "ENSDARG00000063538"; gene_version "6"; transcript_id "ENSDART00000162324"; transcript_version "2"; exon_number "47"; gene_name "kalrnb"; gene_source "ensembl_havana"; gene_biotype "protein_coding"; transcript_name "kalrnb-204"; transcript_source "havana"; transcript_biotype "protein_coding"; protein_id "ENSDARP00000139401"; protein_version "1"; tag "cds_start_NF"; tag "mRNA_start_NF";	chr6	9424508	9424607
chr6	havana	stop_codon	9454830	9454832	gene_id "ENSDARG00000063538"; gene_version "6"; transcript_id "ENSDART00000162324"; transcript_version "2"; exon_number "47"; gene_name "kalrnb"; gene_source "ensembl_havana"; gene_biotype "protein_coding"; transcript_name "kalrnb-204"; transcript_source "havana"; transcript_biotype "protein_coding"; tag "cds_start_NF"; tag "mRNA_start_NF";	chr6	9435229	9435329
chr6	havana	stop_codon	9454830	9454832	gene_id "ENSDARG00000063538"; gene_version "6"; transcript_id "ENSDART00000162324"; transcript_version "2"; exon_number "47"; gene_name "kalrnb"; gene_source "ensembl_havana"; gene_biotype "protein_coding"; transcript_name "kalrnb-204"; transcript_source "havana"; transcript_biotype "protein_coding"; tag "cds_start_NF"; tag "mRNA_start_NF";	chr6	9424508	9424607
chr6	havana	three_prime_utr	9454833	9455964	gene_id "ENSDARG00000063538"; gene_version "6"; transcript_id "ENSDART00000162324"; transcript_version "2"; gene_name "kalrnb"; gene_source "ensembl_havana"; gene_biotype "protein_coding"; transcript_name "kalrnb-204"; transcript_source "havana"; transcript_biotype "protein_coding"; tag "cds_start_NF"; tag "mRNA_start_NF";	chr6	9435229	9435329
chr6	havana	three_prime_utr	9454833	9455964	gene_id "ENSDARG00000063538"; gene_version "6"; transcript_id "ENSDART00000162324"; transcript_version "2"; gene_name "kalrnb"; gene_source "ensembl_havana"; gene_biotype "protein_coding"; transcript_name "kalrnb-204"; transcript_source "havana"; transcript_biotype "protein_coding"; tag "cds_start_NF"; tag "mRNA_start_NF";	chr6	9424508	9424607
chr6	havana	transcript	9398074	9434720	gene_id "ENSDARG00000063538"; gene_version "6"; transcript_id "ENSDART00000151772"; transcript_version "3"; gene_name "kalrnb"; gene_source "ensembl_havana"; gene_biotype "protein_coding"; transcript_name "kalrnb-202"; transcript_source "havana"; transcript_biotype "protein_coding"; tag "cds_end_NF"; tag "cds_start_NF"; tag "mRNA_end_NF"; tag "mRNA_start_NF";	chr6	9435229	9435329
chr6	havana	transcript	9398074	9434720	gene_id "ENSDARG00000063538"; gene_version "6"; transcript_id "ENSDART00000151772"; transcript_version "3"; gene_name "kalrnb"; gene_source "ensembl_havana"; gene_biotype "protein_coding"; transcript_name "kalrnb-202"; transcript_source "havana"; transcript_biotype "protein_coding"; tag "cds_end_NF"; tag "cds_start_NF"; tag "mRNA_end_NF"; tag "mRNA_start_NF";	chr6	9424508	9424607
chr6	havana	exon	9398074	9398099	gene_id "ENSDARG00000063538"; gene_version "6"; transcript_id "ENSDART00000151772"; transcript_version "3"; exon_number "1"; gene_name "kalrnb"; gene_source "ensembl_havana"; gene_biotype "protein_coding"; transcript_name "kalrnb-202"; transcript_source "havana"; transcript_biotype "protein_coding"; exon_id "ENSDARE00001070935"; exon_version "1"; tag "cds_end_NF"; tag "cds_start_NF"; tag "mRNA_end_NF"; tag "mRNA_start_NF";	chr6	9435229	9435329
chr6	havana	exon	9398074	9398099	gene_id "ENSDARG00000063538"; gene_version "6"; transcript_id "ENSDART00000151772"; transcript_version "3"; exon_number "1"; gene_name "kalrnb"; gene_source "ensembl_havana"; gene_biotype "protein_coding"; transcript_name "kalrnb-202"; transcript_source "havana"; transcript_biotype "protein_coding"; exon_id "ENSDARE00001070935"; exon_version "1"; tag "cds_end_NF"; tag "cds_start_NF"; tag "mRNA_end_NF"; tag "mRNA_start_NF";	chr6	9424508	9424607
chr6	havana	CDS	9398074	9398099	gene_id "ENSDARG00000063538"; gene_version "6"; transcript_id "ENSDART00000151772"; transcript_version "3"; exon_number "1"; gene_name "kalrnb"; gene_source "ensembl_havana"; gene_biotype "protein_coding"; transcript_name "kalrnb-202"; transcript_source "havana"; transcript_biotype "protein_coding"; protein_id "ENSDARP00000125636"; protein_version "2"; tag "cds_end_NF"; tag "cds_start_NF"; tag "mRNA_end_NF"; tag "mRNA_start_NF";	chr6	9435229	9435329
chr6	havana	CDS	9398074	9398099	gene_id "ENSDARG00000063538"; gene_version "6"; transcript_id "ENSDART00000151772"; transcript_version "3"; exon_number "1"; gene_name "kalrnb"; gene_source "ensembl_havana"; gene_biotype "protein_coding"; transcript_name "kalrnb-202"; transcript_source "havana"; transcript_biotype "protein_coding"; protein_id "ENSDARP00000125636"; protein_version "2"; tag "cds_end_NF"; tag "cds_start_NF"; tag "mRNA_end_NF"; tag "mRNA_start_NF";	chr6	9424508	9424607
chr6	havana	exon	9406195	9406441	gene_id "ENSDARG00000063538"; gene_version "6"; transcript_id "ENSDART00000151772"; transcript_version "3"; exon_number "2"; gene_name "kalrnb"; gene_source "ensembl_havana"; gene_biotype "protein_coding"; transcript_name "kalrnb-202"; transcript_source "havana"; transcript_biotype "protein_coding"; exon_id "ENSDARE00001071308"; exon_version "1"; tag "cds_end_NF"; tag "cds_start_NF"; tag "mRNA_end_NF"; tag "mRNA_start_NF";	chr6	9435229	9435329
chr6	havana	exon	9406195	9406441	gene_id "ENSDARG00000063538"; gene_version "6"; transcript_id "ENSDART00000151772"; transcript_version "3"; exon_number "2"; gene_name "kalrnb"; gene_source "ensembl_havana"; gene_biotype "protein_coding"; transcript_name "kalrnb-202"; transcript_source "havana"; transcript_biotype "protein_coding"; exon_id "ENSDARE00001071308"; exon_version "1"; tag "cds_end_NF"; tag "cds_start_NF"; tag "mRNA_end_NF"; tag "mRNA_start_NF";	chr6	9424508	9424607
chr6	havana	CDS	9406195	9406441	gene_id "ENSDARG00000063538"; gene_version "6"; transcript_id "ENSDART00000151772"; transcript_version "3"; exon_number "2"; gene_name "kalrnb"; gene_source "ensembl_havana"; gene_biotype "protein_coding"; transcript_name "kalrnb-202"; transcript_source "havana"; transcript_biotype "protein_coding"; protein_id "ENSDARP00000125636"; protein_version "2"; tag "cds_end_NF"; tag "cds_start_NF"; tag "mRNA_end_NF"; tag "mRNA_start_NF";	chr6	9435229	9435329
chr6	havana	CDS	9406195	9406441	gene_id "ENSDARG00000063538"; gene_version "6"; transcript_id "ENSDART00000151772"; transcript_version "3"; exon_number "2"; gene_name "kalrnb"; gene_source "ensembl_havana"; gene_biotype "protein_coding"; transcript_name "kalrnb-202"; transcript_source "havana"; transcript_biotype "protein_coding"; protein_id "ENSDARP00000125636"; protein_version "2"; tag "cds_end_NF"; tag "cds_start_NF"; tag "mRNA_end_NF"; tag "mRNA_start_NF";	chr6	9424508	9424607
chr6	havana	exon	9430548	9430825	gene_id "ENSDARG00000063538"; gene_version "6"; transcript_id "ENSDART00000151772"; transcript_version "3"; exon_number "3"; gene_name "kalrnb"; gene_source "ensembl_havana"; gene_biotype "protein_coding"; transcript_name "kalrnb-202"; transcript_source "havana"; transcript_biotype "protein_coding"; exon_id "ENSDARE00001128339"; exon_version "1"; tag "cds_end_NF"; tag "cds_start_NF"; tag "mRNA_end_NF"; tag "mRNA_start_NF";	chr6	9435229	9435329
chr6	havana	exon	9430548	9430825	gene_id "ENSDARG00000063538"; gene_version "6"; transcript_id "ENSDART00000151772"; transcript_version "3"; exon_number "3"; gene_name "kalrnb"; gene_source "ensembl_havana"; gene_biotype "protein_coding"; transcript_name "kalrnb-202"; transcript_source "havana"; transcript_biotype "protein_coding"; exon_id "ENSDARE00001128339"; exon_version "1"; tag "cds_end_NF"; tag "cds_start_NF"; tag "mRNA_end_NF"; tag "mRNA_start_NF";	chr6	9424508	9424607
chr6	havana	CDS	9430548	9430825	gene_id "ENSDARG00000063538"; gene_version "6"; transcript_id "ENSDART00000151772"; transcript_version "3"; exon_number "3"; gene_name "kalrnb"; gene_source "ensembl_havana"; gene_biotype "protein_coding"; transcript_name "kalrnb-202"; transcript_source "havana"; transcript_biotype "protein_coding"; protein_id "ENSDARP00000125636"; protein_version "2"; tag "cds_end_NF"; tag "cds_start_NF"; tag "mRNA_end_NF"; tag "mRNA_start_NF";	chr6	9435229	9435329
chr6	havana	CDS	9430548	9430825	gene_id "ENSDARG00000063538"; gene_version "6"; transcript_id "ENSDART00000151772"; transcript_version "3"; exon_number "3"; gene_name "kalrnb"; gene_source "ensembl_havana"; gene_biotype "protein_coding"; transcript_name "kalrnb-202"; transcript_source "havana"; transcript_biotype "protein_coding"; protein_id "ENSDARP00000125636"; protein_version "2"; tag "cds_end_NF"; tag "cds_start_NF"; tag "mRNA_end_NF"; tag "mRNA_start_NF";	chr6	9424508	9424607
chr6	havana	exon	9433478	9433591	gene_id "ENSDARG00000063538"; gene_version "6"; transcript_id "ENSDART00000151772"; transcript_version "3"; exon_number "4"; gene_name "kalrnb"; gene_source "ensembl_havana"; gene_biotype "protein_coding"; transcript_name "kalrnb-202"; transcript_source "havana"; transcript_biotype "protein_coding"; exon_id "ENSDARE00001119972"; exon_version "1"; tag "cds_end_NF"; tag "cds_start_NF"; tag "mRNA_end_NF"; tag "mRNA_start_NF";	chr6	9435229	9435329
chr6	havana	exon	9433478	9433591	gene_id "ENSDARG00000063538"; gene_version "6"; transcript_id "ENSDART00000151772"; transcript_version "3"; exon_number "4"; gene_name "kalrnb"; gene_source "ensembl_havana"; gene_biotype "protein_coding"; transcript_name "kalrnb-202"; transcript_source "havana"; transcript_biotype "protein_coding"; exon_id "ENSDARE00001119972"; exon_version "1"; tag "cds_end_NF"; tag "cds_start_NF"; tag "mRNA_end_NF"; tag "mRNA_start_NF";	chr6	9424508	9424607
chr6	havana	CDS	9433478	9433591	gene_id "ENSDARG00000063538"; gene_version "6"; transcript_id "ENSDART00000151772"; transcript_version "3"; exon_number "4"; gene_name "kalrnb"; gene_source "ensembl_havana"; gene_biotype "protein_coding"; transcript_name "kalrnb-202"; transcript_source "havana"; transcript_biotype "protein_coding"; protein_id "ENSDARP00000125636"; protein_version "2"; tag "cds_end_NF"; tag "cds_start_NF"; tag "mRNA_end_NF"; tag "mRNA_start_NF";	chr6	9435229	9435329
chr6	havana	CDS	9433478	9433591	gene_id "ENSDARG00000063538"; gene_version "6"; transcript_id "ENSDART00000151772"; transcript_version "3"; exon_number "4"; gene_name "kalrnb"; gene_source "ensembl_havana"; gene_biotype "protein_coding"; transcript_name "kalrnb-202"; transcript_source "havana"; transcript_biotype "protein_coding"; protein_id "ENSDARP00000125636"; protein_version "2"; tag "cds_end_NF"; tag "cds_start_NF"; tag "mRNA_end_NF"; tag "mRNA_start_NF";	chr6	9424508	9424607
chr6	havana	exon	9434635	9434720	gene_id "ENSDARG00000063538"; gene_version "6"; transcript_id "ENSDART00000151772"; transcript_version "3"; exon_number "5"; gene_name "kalrnb"; gene_source "ensembl_havana"; gene_biotype "protein_coding"; transcript_name "kalrnb-202"; transcript_source "havana"; transcript_biotype "protein_coding"; exon_id "ENSDARE00001159933"; exon_version "1"; tag "cds_end_NF"; tag "cds_start_NF"; tag "mRNA_end_NF"; tag "mRNA_start_NF";	chr6	9435229	9435329
chr6	havana	exon	9434635	9434720	gene_id "ENSDARG00000063538"; gene_version "6"; transcript_id "ENSDART00000151772"; transcript_version "3"; exon_number "5"; gene_name "kalrnb"; gene_source "ensembl_havana"; gene_biotype "protein_coding"; transcript_name "kalrnb-202"; transcript_source "havana"; transcript_biotype "protein_coding"; exon_id "ENSDARE00001159933"; exon_version "1"; tag "cds_end_NF"; tag "cds_start_NF"; tag "mRNA_end_NF"; tag "mRNA_start_NF";	chr6	9424508	9424607
chr6	havana	CDS	9434635	9434720	gene_id "ENSDARG00000063538"; gene_version "6"; transcript_id "ENSDART00000151772"; transcript_version "3"; exon_number "5"; gene_name "kalrnb"; gene_source "ensembl_havana"; gene_biotype "protein_coding"; transcript_name "kalrnb-202"; transcript_source "havana"; transcript_biotype "protein_coding"; protein_id "ENSDARP00000125636"; protein_version "2"; tag "cds_end_NF"; tag "cds_start_NF"; tag "mRNA_end_NF"; tag "mRNA_start_NF";	chr6	9435229	9435329
chr6	havana	CDS	9434635	9434720	gene_id "ENSDARG00000063538"; gene_version "6"; transcript_id "ENSDART00000151772"; transcript_version "3"; exon_number "5"; gene_name "kalrnb"; gene_source "ensembl_havana"; gene_biotype "protein_coding"; transcript_name "kalrnb-202"; transcript_source "havana"; transcript_biotype "protein_coding"; protein_id "ENSDARP00000125636"; protein_version "2"; tag "cds_end_NF"; tag "cds_start_NF"; tag "mRNA_end_NF"; tag "mRNA_start_NF";	chr6	9424508	9424607
chr6	ensembl_havana	transcript	9421279	9455964	gene_id "ENSDARG00000063538"; gene_version "6"; transcript_id "ENSDART00000161036"; transcript_version "2"; gene_name "kalrnb"; gene_source "ensembl_havana"; gene_biotype "protein_coding"; transcript_name "kalrnb-203"; transcript_source "ensembl_havana"; transcript_biotype "protein_coding";	chr6	9435229	9435329
chr6	ensembl_havana	transcript	9421279	9455964	gene_id "ENSDARG00000063538"; gene_version "6"; transcript_id "ENSDART00000161036"; transcript_version "2"; gene_name "kalrnb"; gene_source "ensembl_havana"; gene_biotype "protein_coding"; transcript_name "kalrnb-203"; transcript_source "ensembl_havana"; transcript_biotype "protein_coding";	chr6	9424508	9424607
chr6	ensembl_havana	exon	9421279	9421500	gene_id "ENSDARG00000063538"; gene_version "6"; transcript_id "ENSDART00000161036"; transcript_version "2"; exon_number "1"; gene_name "kalrnb"; gene_source "ensembl_havana"; gene_biotype "protein_coding"; transcript_name "kalrnb-203"; transcript_source "ensembl_havana"; transcript_biotype "protein_coding"; exon_id "ENSDARE00001070026"; exon_version "2";	chr6	9435229	9435329
chr6	ensembl_havana	exon	9421279	9421500	gene_id "ENSDARG00000063538"; gene_version "6"; transcript_id "ENSDART00000161036"; transcript_version "2"; exon_number "1"; gene_name "kalrnb"; gene_source "ensembl_havana"; gene_biotype "protein_coding"; transcript_name "kalrnb-203"; transcript_source "ensembl_havana"; transcript_biotype "protein_coding"; exon_id "ENSDARE00001070026"; exon_version "2";	chr6	9424508	9424607
chr6	ensembl_havana	CDS	9421419	9421500	gene_id "ENSDARG00000063538"; gene_version "6"; transcript_id "ENSDART00000161036"; transcript_version "2"; exon_number "1"; gene_name "kalrnb"; gene_source "ensembl_havana"; gene_biotype "protein_coding"; transcript_name "kalrnb-203"; transcript_source "ensembl_havana"; transcript_biotype "protein_coding"; protein_id "ENSDARP00000133649"; protein_version "1";	chr6	9435229	9435329
chr6	ensembl_havana	CDS	9421419	9421500	gene_id "ENSDARG00000063538"; gene_version "6"; transcript_id "ENSDART00000161036"; transcript_version "2"; exon_number "1"; gene_name "kalrnb"; gene_source "ensembl_havana"; gene_biotype "protein_coding"; transcript_name "kalrnb-203"; transcript_source "ensembl_havana"; transcript_biotype "protein_coding"; protein_id "ENSDARP00000133649"; protein_version "1";	chr6	9424508	9424607
chr6	ensembl_havana	start_codon	9421419	9421421	gene_id "ENSDARG00000063538"; gene_version "6"; transcript_id "ENSDART00000161036"; transcript_version "2"; exon_number "1"; gene_name "kalrnb"; gene_source "ensembl_havana"; gene_biotype "protein_coding"; transcript_name "kalrnb-203"; transcript_source "ensembl_havana"; transcript_biotype "protein_coding";	chr6	9435229	9435329
chr6	ensembl_havana	start_codon	9421419	9421421	gene_id "ENSDARG00000063538"; gene_version "6"; transcript_id "ENSDART00000161036"; transcript_version "2"; exon_number "1"; gene_name "kalrnb"; gene_source "ensembl_havana"; gene_biotype "protein_coding"; transcript_name "kalrnb-203"; transcript_source "ensembl_havana"; transcript_biotype "protein_coding";	chr6	9424508	9424607
chr6	ensembl_havana	exon	9430548	9430825	gene_id "ENSDARG00000063538"; gene_version "6"; transcript_id "ENSDART00000161036"; transcript_version "2"; exon_number "2"; gene_name "kalrnb"; gene_source "ensembl_havana"; gene_biotype "protein_coding"; transcript_name "kalrnb-203"; transcript_source "ensembl_havana"; transcript_biotype "protein_coding"; exon_id "ENSDARE00001128339"; exon_version "1";	chr6	9435229	9435329
chr6	ensembl_havana	exon	9430548	9430825	gene_id "ENSDARG00000063538"; gene_version "6"; transcript_id "ENSDART00000161036"; transcript_version "2"; exon_number "2"; gene_name "kalrnb"; gene_source "ensembl_havana"; gene_biotype "protein_coding"; transcript_name "kalrnb-203"; transcript_source "ensembl_havana"; transcript_biotype "protein_coding"; exon_id "ENSDARE00001128339"; exon_version "1";	chr6	9424508	9424607
chr6	ensembl_havana	CDS	9430548	9430825	gene_id "ENSDARG00000063538"; gene_version "6"; transcript_id "ENSDART00000161036"; transcript_version "2"; exon_number "2"; gene_name "kalrnb"; gene_source "ensembl_havana"; gene_biotype "protein_coding"; transcript_name "kalrnb-203"; transcript_source "ensembl_havana"; transcript_biotype "protein_coding"; protein_id "ENSDARP00000133649"; protein_version "1";	chr6	9435229	9435329
chr6	ensembl_havana	CDS	9430548	9430825	gene_id "ENSDARG00000063538"; gene_version "6"; transcript_id "ENSDART00000161036"; transcript_version "2"; exon_number "2"; gene_name "kalrnb"; gene_source "ensembl_havana"; gene_biotype "protein_coding"; transcript_name "kalrnb-203"; transcript_source "ensembl_havana"; transcript_biotype "protein_coding"; protein_id "ENSDARP00000133649"; protein_version "1";	chr6	9424508	9424607
chr6	ensembl_havana	exon	9433478	9433591	gene_id "ENSDARG00000063538"; gene_version "6"; transcript_id "ENSDART00000161036"; transcript_version "2"; exon_number "3"; gene_name "kalrnb"; gene_source "ensembl_havana"; gene_biotype "protein_coding"; transcript_name "kalrnb-203"; transcript_source "ensembl_havana"; transcript_biotype "protein_coding"; exon_id "ENSDARE00001119972"; exon_version "1";	chr6	9435229	9435329
chr6	ensembl_havana	exon	9433478	9433591	gene_id "ENSDARG00000063538"; gene_version "6"; transcript_id "ENSDART00000161036"; transcript_version "2"; exon_number "3"; gene_name "kalrnb"; gene_source "ensembl_havana"; gene_biotype "protein_coding"; transcript_name "kalrnb-203"; transcript_source "ensembl_havana"; transcript_biotype "protein_coding"; exon_id "ENSDARE00001119972"; exon_version "1";	chr6	9424508	9424607
chr6	ensembl_havana	CDS	9433478	9433591	gene_id "ENSDARG00000063538"; gene_version "6"; transcript_id "ENSDART00000161036"; transcript_version "2"; exon_number "3"; gene_name "kalrnb"; gene_source "ensembl_havana"; gene_biotype "protein_coding"; transcript_name "kalrnb-203"; transcript_source "ensembl_havana"; transcript_biotype "protein_coding"; protein_id "ENSDARP00000133649"; protein_version "1";	chr6	9435229	9435329
chr6	ensembl_havana	CDS	9433478	9433591	gene_id "ENSDARG00000063538"; gene_version "6"; transcript_id "ENSDART00000161036"; transcript_version "2"; exon_number "3"; gene_name "kalrnb"; gene_source "ensembl_havana"; gene_biotype "protein_coding"; transcript_name "kalrnb-203"; transcript_source "ensembl_havana"; transcript_biotype "protein_coding"; protein_id "ENSDARP00000133649"; protein_version "1";	chr6	9424508	9424607
chr6	ensembl_havana	exon	9434635	9434741	gene_id "ENSDARG00000063538"; gene_version "6"; transcript_id "ENSDART00000161036"; transcript_version "2"; exon_number "4"; gene_name "kalrnb"; gene_source "ensembl_havana"; gene_biotype "protein_coding"; transcript_name "kalrnb-203"; transcript_source "ensembl_havana"; transcript_biotype "protein_coding"; exon_id "ENSDARE00000896805"; exon_version "1";	chr6	9435229	9435329
chr6	ensembl_havana	exon	9434635	9434741	gene_id "ENSDARG00000063538"; gene_version "6"; transcript_id "ENSDART00000161036"; transcript_version "2"; exon_number "4"; gene_name "kalrnb"; gene_source "ensembl_havana"; gene_biotype "protein_coding"; transcript_name "kalrnb-203"; transcript_source "ensembl_havana"; transcript_biotype "protein_coding"; exon_id "ENSDARE00000896805"; exon_version "1";	chr6	9424508	9424607
chr6	ensembl_havana	CDS	9434635	9434741	gene_id "ENSDARG00000063538"; gene_version "6"; transcript_id "ENSDART00000161036"; transcript_version "2"; exon_number "4"; gene_name "kalrnb"; gene_source "ensembl_havana"; gene_biotype "protein_coding"; transcript_name "kalrnb-203"; transcript_source "ensembl_havana"; transcript_biotype "protein_coding"; protein_id "ENSDARP00000133649"; protein_version "1";	chr6	9435229	9435329
chr6	ensembl_havana	CDS	9434635	9434741	gene_id "ENSDARG00000063538"; gene_version "6"; transcript_id "ENSDART00000161036"; transcript_version "2"; exon_number "4"; gene_name "kalrnb"; gene_source "ensembl_havana"; gene_biotype "protein_coding"; transcript_name "kalrnb-203"; transcript_source "ensembl_havana"; transcript_biotype "protein_coding"; protein_id "ENSDARP00000133649"; protein_version "1";	chr6	9424508	9424607
chr6	ensembl_havana	exon	9435262	9435328	gene_id "ENSDARG00000063538"; gene_version "6"; transcript_id "ENSDART00000161036"; transcript_version "2"; exon_number "5"; gene_name "kalrnb"; gene_source "ensembl_havana"; gene_biotype "protein_coding"; transcript_name "kalrnb-203"; transcript_source "ensembl_havana"; transcript_biotype "protein_coding"; exon_id "ENSDARE00001115290"; exon_version "1";	chr6	9435229	9435329
chr6	ensembl_havana	exon	9435262	9435328	gene_id "ENSDARG00000063538"; gene_version "6"; transcript_id "ENSDART00000161036"; transcript_version "2"; exon_number "5"; gene_name "kalrnb"; gene_source "ensembl_havana"; gene_biotype "protein_coding"; transcript_name "kalrnb-203"; transcript_source "ensembl_havana"; transcript_biotype "protein_coding"; exon_id "ENSDARE00001115290"; exon_version "1";	chr6	9424508	9424607
chr6	ensembl_havana	CDS	9435262	9435328	gene_id "ENSDARG00000063538"; gene_version "6"; transcript_id "ENSDART00000161036"; transcript_version "2"; exon_number "5"; gene_name "kalrnb"; gene_source "ensembl_havana"; gene_biotype "protein_coding"; transcript_name "kalrnb-203"; transcript_source "ensembl_havana"; transcript_biotype "protein_coding"; protein_id "ENSDARP00000133649"; protein_version "1";	chr6	9435229	9435329
chr6	ensembl_havana	CDS	9435262	9435328	gene_id "ENSDARG00000063538"; gene_version "6"; transcript_id "ENSDART00000161036"; transcript_version "2"; exon_number "5"; gene_name "kalrnb"; gene_source "ensembl_havana"; gene_biotype "protein_coding"; transcript_name "kalrnb-203"; transcript_source "ensembl_havana"; transcript_biotype "protein_coding"; protein_id "ENSDARP00000133649"; protein_version "1";	chr6	9424508	9424607
chr6	ensembl_havana	exon	9436566	9436669	gene_id "ENSDARG00000063538"; gene_version "6"; transcript_id "ENSDART00000161036"; transcript_version "2"; exon_number "6"; gene_name "kalrnb"; gene_source "ensembl_havana"; gene_biotype "protein_coding"; transcript_name "kalrnb-203"; transcript_source "ensembl_havana"; transcript_biotype "protein_coding"; exon_id "ENSDARE00000900275"; exon_version "1";	chr6	9435229	9435329
chr6	ensembl_havana	exon	9436566	9436669	gene_id "ENSDARG00000063538"; gene_version "6"; transcript_id "ENSDART00000161036"; transcript_version "2"; exon_number "6"; gene_name "kalrnb"; gene_source "ensembl_havana"; gene_biotype "protein_coding"; transcript_name "kalrnb-203"; transcript_source "ensembl_havana"; transcript_biotype "protein_coding"; exon_id "ENSDARE00000900275"; exon_version "1";	chr6	9424508	9424607
chr6	ensembl_havana	CDS	9436566	9436669	gene_id "ENSDARG00000063538"; gene_version "6"; transcript_id "ENSDART00000161036"; transcript_version "2"; exon_number "6"; gene_name "kalrnb"; gene_source "ensembl_havana"; gene_biotype "protein_coding"; transcript_name "kalrnb-203"; transcript_source "ensembl_havana"; transcript_biotype "protein_coding"; protein_id "ENSDARP00000133649"; protein_version "1";	chr6	9435229	9435329
chr6	ensembl_havana	CDS	9436566	9436669	gene_id "ENSDARG00000063538"; gene_version "6"; transcript_id "ENSDART00000161036"; transcript_version "2"; exon_number "6"; gene_name "kalrnb"; gene_source "ensembl_havana"; gene_biotype "protein_coding"; transcript_name "kalrnb-203"; transcript_source "ensembl_havana"; transcript_biotype "protein_coding"; protein_id "ENSDARP00000133649"; protein_version "1";	chr6	9424508	9424607
chr6	ensembl_havana	exon	9438302	9438371	gene_id "ENSDARG00000063538"; gene_version "6"; transcript_id "ENSDART00000161036"; transcript_version "2"; exon_number "7"; gene_name "kalrnb"; gene_source "ensembl_havana"; gene_biotype "protein_coding"; transcript_name "kalrnb-203"; transcript_source "ensembl_havana"; transcript_biotype "protein_coding"; exon_id "ENSDARE00000944667"; exon_version "1";	chr6	9435229	9435329
chr6	ensembl_havana	exon	9438302	9438371	gene_id "ENSDARG00000063538"; gene_version "6"; transcript_id "ENSDART00000161036"; transcript_version "2"; exon_number "7"; gene_name "kalrnb"; gene_source "ensembl_havana"; gene_biotype "protein_coding"; transcript_name "kalrnb-203"; transcript_source "ensembl_havana"; transcript_biotype "protein_coding"; exon_id "ENSDARE00000944667"; exon_version "1";	chr6	9424508	9424607
chr6	ensembl_havana	CDS	9438302	9438371	gene_id "ENSDARG00000063538"; gene_version "6"; transcript_id "ENSDART00000161036"; transcript_version "2"; exon_number "7"; gene_name "kalrnb"; gene_source "ensembl_havana"; gene_biotype "protein_coding"; transcript_name "kalrnb-203"; transcript_source "ensembl_havana"; transcript_biotype "protein_coding"; protein_id "ENSDARP00000133649"; protein_version "1";	chr6	9435229	9435329
chr6	ensembl_havana	CDS	9438302	9438371	gene_id "ENSDARG00000063538"; gene_version "6"; transcript_id "ENSDART00000161036"; transcript_version "2"; exon_number "7"; gene_name "kalrnb"; gene_source "ensembl_havana"; gene_biotype "protein_coding"; transcript_name "kalrnb-203"; transcript_source "ensembl_havana"; transcript_biotype "protein_coding"; protein_id "ENSDARP00000133649"; protein_version "1";	chr6	9424508	9424607
chr6	ensembl_havana	exon	9439511	9439597	gene_id "ENSDARG00000063538"; gene_version "6"; transcript_id "ENSDART00000161036"; transcript_version "2"; exon_number "8"; gene_name "kalrnb"; gene_source "ensembl_havana"; gene_biotype "protein_coding"; transcript_name "kalrnb-203"; transcript_source "ensembl_havana"; transcript_biotype "protein_coding"; exon_id "ENSDARE00000932649"; exon_version "1";	chr6	9435229	9435329
chr6	ensembl_havana	exon	9439511	9439597	gene_id "ENSDARG00000063538"; gene_version "6"; transcript_id "ENSDART00000161036"; transcript_version "2"; exon_number "8"; gene_name "kalrnb"; gene_source "ensembl_havana"; gene_biotype "protein_coding"; transcript_name "kalrnb-203"; transcript_source "ensembl_havana"; transcript_biotype "protein_coding"; exon_id "ENSDARE00000932649"; exon_version "1";	chr6	9424508	9424607
chr6	ensembl_havana	CDS	9439511	9439597	gene_id "ENSDARG00000063538"; gene_version "6"; transcript_id "ENSDART00000161036"; transcript_version "2"; exon_number "8"; gene_name "kalrnb"; gene_source "ensembl_havana"; gene_biotype "protein_coding"; transcript_name "kalrnb-203"; transcript_source "ensembl_havana"; transcript_biotype "protein_coding"; protein_id "ENSDARP00000133649"; protein_version "1";	chr6	9435229	9435329
chr6	ensembl_havana	CDS	9439511	9439597	gene_id "ENSDARG00000063538"; gene_version "6"; transcript_id "ENSDART00000161036"; transcript_version "2"; exon_number "8"; gene_name "kalrnb"; gene_source "ensembl_havana"; gene_biotype "protein_coding"; transcript_name "kalrnb-203"; transcript_source "ensembl_havana"; transcript_biotype "protein_coding"; protein_id "ENSDARP00000133649"; protein_version "1";	chr6	9424508	9424607
chr6	ensembl_havana	exon	9439680	9439772	gene_id "ENSDARG00000063538"; gene_version "6"; transcript_id "ENSDART00000161036"; transcript_version "2"; exon_number "9"; gene_name "kalrnb"; gene_source "ensembl_havana"; gene_biotype "protein_coding"; transcript_name "kalrnb-203"; transcript_source "ensembl_havana"; transcript_biotype "protein_coding"; exon_id "ENSDARE00000952244"; exon_version "1";	chr6	9435229	9435329
chr6	ensembl_havana	exon	9439680	9439772	gene_id "ENSDARG00000063538"; gene_version "6"; transcript_id "ENSDART00000161036"; transcript_version "2"; exon_number "9"; gene_name "kalrnb"; gene_source "ensembl_havana"; gene_biotype "protein_coding"; transcript_name "kalrnb-203"; transcript_source "ensembl_havana"; transcript_biotype "protein_coding"; exon_id "ENSDARE00000952244"; exon_version "1";	chr6	9424508	9424607
chr6	ensembl_havana	CDS	9439680	9439772	gene_id "ENSDARG00000063538"; gene_version "6"; transcript_id "ENSDART00000161036"; transcript_version "2"; exon_number "9"; gene_name "kalrnb"; gene_source "ensembl_havana"; gene_biotype "protein_coding"; transcript_name "kalrnb-203"; transcript_source "ensembl_havana"; transcript_biotype "protein_coding"; protein_id "ENSDARP00000133649"; protein_version "1";	chr6	9435229	9435329
chr6	ensembl_havana	CDS	9439680	9439772	gene_id "ENSDARG00000063538"; gene_version "6"; transcript_id "ENSDART00000161036"; transcript_version "2"; exon_number "9"; gene_name "kalrnb"; gene_source "ensembl_havana"; gene_biotype "protein_coding"; transcript_name "kalrnb-203"; transcript_source "ensembl_havana"; transcript_biotype "protein_coding"; protein_id "ENSDARP00000133649"; protein_version "1";	chr6	9424508	9424607
chr6	ensembl_havana	exon	9444448	9444498	gene_id "ENSDARG00000063538"; gene_version "6"; transcript_id "ENSDART00000161036"; transcript_version "2"; exon_number "10"; gene_name "kalrnb"; gene_source "ensembl_havana"; gene_biotype "protein_coding"; transcript_name "kalrnb-203"; transcript_source "ensembl_havana"; transcript_biotype "protein_coding"; exon_id "ENSDARE00000960783"; exon_version "1";	chr6	9435229	9435329
chr6	ensembl_havana	exon	9444448	9444498	gene_id "ENSDARG00000063538"; gene_version "6"; transcript_id "ENSDART00000161036"; transcript_version "2"; exon_number "10"; gene_name "kalrnb"; gene_source "ensembl_havana"; gene_biotype "protein_coding"; transcript_name "kalrnb-203"; transcript_source "ensembl_havana"; transcript_biotype "protein_coding"; exon_id "ENSDARE00000960783"; exon_version "1";	chr6	9424508	9424607
chr6	ensembl_havana	CDS	9444448	9444498	gene_id "ENSDARG00000063538"; gene_version "6"; transcript_id "ENSDART00000161036"; transcript_version "2"; exon_number "10"; gene_name "kalrnb"; gene_source "ensembl_havana"; gene_biotype "protein_coding"; transcript_name "kalrnb-203"; transcript_source "ensembl_havana"; transcript_biotype "protein_coding"; protein_id "ENSDARP00000133649"; protein_version "1";	chr6	9435229	9435329
chr6	ensembl_havana	CDS	9444448	9444498	gene_id "ENSDARG00000063538"; gene_version "6"; transcript_id "ENSDART00000161036"; transcript_version "2"; exon_number "10"; gene_name "kalrnb"; gene_source "ensembl_havana"; gene_biotype "protein_coding"; transcript_name "kalrnb-203"; transcript_source "ensembl_havana"; transcript_biotype "protein_coding"; protein_id "ENSDARP00000133649"; protein_version "1";	chr6	9424508	9424607
chr6	ensembl_havana	exon	9444588	9444665	gene_id "ENSDARG00000063538"; gene_version "6"; transcript_id "ENSDART00000161036"; transcript_version "2"; exon_number "11"; gene_name "kalrnb"; gene_source "ensembl_havana"; gene_biotype "protein_coding"; transcript_name "kalrnb-203"; transcript_source "ensembl_havana"; transcript_biotype "protein_coding"; exon_id "ENSDARE00000951633"; exon_version "1";	chr6	9435229	9435329
chr6	ensembl_havana	exon	9444588	9444665	gene_id "ENSDARG00000063538"; gene_version "6"; transcript_id "ENSDART00000161036"; transcript_version "2"; exon_number "11"; gene_name "kalrnb"; gene_source "ensembl_havana"; gene_biotype "protein_coding"; transcript_name "kalrnb-203"; transcript_source "ensembl_havana"; transcript_biotype "protein_coding"; exon_id "ENSDARE00000951633"; exon_version "1";	chr6	9424508	9424607
chr6	ensembl_havana	CDS	9444588	9444665	gene_id "ENSDARG00000063538"; gene_version "6"; transcript_id "ENSDART00000161036"; transcript_version "2"; exon_number "11"; gene_name "kalrnb"; gene_source "ensembl_havana"; gene_biotype "protein_coding"; transcript_name "kalrnb-203"; transcript_source "ensembl_havana"; transcript_biotype "protein_coding"; protein_id "ENSDARP00000133649"; protein_version "1";	chr6	9435229	9435329
chr6	ensembl_havana	CDS	9444588	9444665	gene_id "ENSDARG00000063538"; gene_version "6"; transcript_id "ENSDART00000161036"; transcript_version "2"; exon_number "11"; gene_name "kalrnb"; gene_source "ensembl_havana"; gene_biotype "protein_coding"; transcript_name "kalrnb-203"; transcript_source "ensembl_havana"; transcript_biotype "protein_coding"; protein_id "ENSDARP00000133649"; protein_version "1";	chr6	9424508	9424607
chr6	ensembl_havana	exon	9446579	9446764	gene_id "ENSDARG00000063538"; gene_version "6"; transcript_id "ENSDART00000161036"; transcript_version "2"; exon_number "12"; gene_name "kalrnb"; gene_source "ensembl_havana"; gene_biotype "protein_coding"; transcript_name "kalrnb-203"; transcript_source "ensembl_havana"; transcript_biotype "protein_coding"; exon_id "ENSDARE00000967225"; exon_version "1";	chr6	9435229	9435329
chr6	ensembl_havana	exon	9446579	9446764	gene_id "ENSDARG00000063538"; gene_version "6"; transcript_id "ENSDART00000161036"; transcript_version "2"; exon_number "12"; gene_name "kalrnb"; gene_source "ensembl_havana"; gene_biotype "protein_coding"; transcript_name "kalrnb-203"; transcript_source "ensembl_havana"; transcript_biotype "protein_coding"; exon_id "ENSDARE00000967225"; exon_version "1";	chr6	9424508	9424607
chr6	ensembl_havana	CDS	9446579	9446764	gene_id "ENSDARG00000063538"; gene_version "6"; transcript_id "ENSDART00000161036"; transcript_version "2"; exon_number "12"; gene_name "kalrnb"; gene_source "ensembl_havana"; gene_biotype "protein_coding"; transcript_name "kalrnb-203"; transcript_source "ensembl_havana"; transcript_biotype "protein_coding"; protein_id "ENSDARP00000133649"; protein_version "1";	chr6	9435229	9435329
chr6	ensembl_havana	CDS	9446579	9446764	gene_id "ENSDARG00000063538"; gene_version "6"; transcript_id "ENSDART00000161036"; transcript_version "2"; exon_number "12"; gene_name "kalrnb"; gene_source "ensembl_havana"; gene_biotype "protein_coding"; transcript_name "kalrnb-203"; transcript_source "ensembl_havana"; transcript_biotype "protein_coding"; protein_id "ENSDARP00000133649"; protein_version "1";	chr6	9424508	9424607
chr6	ensembl_havana	exon	9447890	9448061	gene_id "ENSDARG00000063538"; gene_version "6"; transcript_id "ENSDART00000161036"; transcript_version "2"; exon_number "13"; gene_name "kalrnb"; gene_source "ensembl_havana"; gene_biotype "protein_coding"; transcript_name "kalrnb-203"; transcript_source "ensembl_havana"; transcript_biotype "protein_coding"; exon_id "ENSDARE00000945911"; exon_version "1";	chr6	9435229	9435329
chr6	ensembl_havana	exon	9447890	9448061	gene_id "ENSDARG00000063538"; gene_version "6"; transcript_id "ENSDART00000161036"; transcript_version "2"; exon_number "13"; gene_name "kalrnb"; gene_source "ensembl_havana"; gene_biotype "protein_coding"; transcript_name "kalrnb-203"; transcript_source "ensembl_havana"; transcript_biotype "protein_coding"; exon_id "ENSDARE00000945911"; exon_version "1";	chr6	9424508	9424607
chr6	ensembl_havana	CDS	9447890	9448061	gene_id "ENSDARG00000063538"; gene_version "6"; transcript_id "ENSDART00000161036"; transcript_version "2"; exon_number "13"; gene_name "kalrnb"; gene_source "ensembl_havana"; gene_biotype "protein_coding"; transcript_name "kalrnb-203"; transcript_source "ensembl_havana"; transcript_biotype "protein_coding"; protein_id "ENSDARP00000133649"; protein_version "1";	chr6	9435229	9435329
chr6	ensembl_havana	CDS	9447890	9448061	gene_id "ENSDARG00000063538"; gene_version "6"; transcript_id "ENSDART00000161036"; transcript_version "2"; exon_number "13"; gene_name "kalrnb"; gene_source "ensembl_havana"; gene_biotype "protein_coding"; transcript_name "kalrnb-203"; transcript_source "ensembl_havana"; transcript_biotype "protein_coding"; protein_id "ENSDARP00000133649"; protein_version "1";	chr6	9424508	9424607
chr6	ensembl_havana	exon	9448141	9448283	gene_id "ENSDARG00000063538"; gene_version "6"; transcript_id "ENSDART00000161036"; transcript_version "2"; exon_number "14"; gene_name "kalrnb"; gene_source "ensembl_havana"; gene_biotype "protein_coding"; transcript_name "kalrnb-203"; transcript_source "ensembl_havana"; transcript_biotype "protein_coding"; exon_id "ENSDARE00000974592"; exon_version "1";	chr6	9435229	9435329
chr6	ensembl_havana	exon	9448141	9448283	gene_id "ENSDARG00000063538"; gene_version "6"; transcript_id "ENSDART00000161036"; transcript_version "2"; exon_number "14"; gene_name "kalrnb"; gene_source "ensembl_havana"; gene_biotype "protein_coding"; transcript_name "kalrnb-203"; transcript_source "ensembl_havana"; transcript_biotype "protein_coding"; exon_id "ENSDARE00000974592"; exon_version "1";	chr6	9424508	9424607
chr6	ensembl_havana	CDS	9448141	9448283	gene_id "ENSDARG00000063538"; gene_version "6"; transcript_id "ENSDART00000161036"; transcript_version "2"; exon_number "14"; gene_name "kalrnb"; gene_source "ensembl_havana"; gene_biotype "protein_coding"; transcript_name "kalrnb-203"; transcript_source "ensembl_havana"; transcript_biotype "protein_coding"; protein_id "ENSDARP00000133649"; protein_version "1";	chr6	9435229	9435329
chr6	ensembl_havana	CDS	9448141	9448283	gene_id "ENSDARG00000063538"; gene_version "6"; transcript_id "ENSDART00000161036"; transcript_version "2"; exon_number "14"; gene_name "kalrnb"; gene_source "ensembl_havana"; gene_biotype "protein_coding"; transcript_name "kalrnb-203"; transcript_source "ensembl_havana"; transcript_biotype "protein_coding"; protein_id "ENSDARP00000133649"; protein_version "1";	chr6	9424508	9424607
chr6	ensembl_havana	exon	9454614	9455964	gene_id "ENSDARG00000063538"; gene_version "6"; transcript_id "ENSDART00000161036"; transcript_version "2"; exon_number "15"; gene_name "kalrnb"; gene_source "ensembl_havana"; gene_biotype "protein_coding"; transcript_name "kalrnb-203"; transcript_source "ensembl_havana"; transcript_biotype "protein_coding"; exon_id "ENSDARE00001196245"; exon_version "1";	chr6	9435229	9435329
chr6	ensembl_havana	exon	9454614	9455964	gene_id "ENSDARG00000063538"; gene_version "6"; transcript_id "ENSDART00000161036"; transcript_version "2"; exon_number "15"; gene_name "kalrnb"; gene_source "ensembl_havana"; gene_biotype "protein_coding"; transcript_name "kalrnb-203"; transcript_source "ensembl_havana"; transcript_biotype "protein_coding"; exon_id "ENSDARE00001196245"; exon_version "1";	chr6	9424508	9424607
chr6	ensembl_havana	CDS	9454614	9454829	gene_id "ENSDARG00000063538"; gene_version "6"; transcript_id "ENSDART00000161036"; transcript_version "2"; exon_number "15"; gene_name "kalrnb"; gene_source "ensembl_havana"; gene_biotype "protein_coding"; transcript_name "kalrnb-203"; transcript_source "ensembl_havana"; transcript_biotype "protein_coding"; protein_id "ENSDARP00000133649"; protein_version "1";	chr6	9435229	9435329
chr6	ensembl_havana	CDS	9454614	9454829	gene_id "ENSDARG00000063538"; gene_version "6"; transcript_id "ENSDART00000161036"; transcript_version "2"; exon_number "15"; gene_name "kalrnb"; gene_source "ensembl_havana"; gene_biotype "protein_coding"; transcript_name "kalrnb-203"; transcript_source "ensembl_havana"; transcript_biotype "protein_coding"; protein_id "ENSDARP00000133649"; protein_version "1";	chr6	9424508	9424607
chr6	ensembl_havana	stop_codon	9454830	9454832	gene_id "ENSDARG00000063538"; gene_version "6"; transcript_id "ENSDART00000161036"; transcript_version "2"; exon_number "15"; gene_name "kalrnb"; gene_source "ensembl_havana"; gene_biotype "protein_coding"; transcript_name "kalrnb-203"; transcript_source "ensembl_havana"; transcript_biotype "protein_coding";	chr6	9435229	9435329
chr6	ensembl_havana	stop_codon	9454830	9454832	gene_id "ENSDARG00000063538"; gene_version "6"; transcript_id "ENSDART00000161036"; transcript_version "2"; exon_number "15"; gene_name "kalrnb"; gene_source "ensembl_havana"; gene_biotype "protein_coding"; transcript_name "kalrnb-203"; transcript_source "ensembl_havana"; transcript_biotype "protein_coding";	chr6	9424508	9424607
chr6	ensembl_havana	five_prime_utr	9421279	9421418	gene_id "ENSDARG00000063538"; gene_version "6"; transcript_id "ENSDART00000161036"; transcript_version "2"; gene_name "kalrnb"; gene_source "ensembl_havana"; gene_biotype "protein_coding"; transcript_name "kalrnb-203"; transcript_source "ensembl_havana"; transcript_biotype "protein_coding";	chr6	9435229	9435329
chr6	ensembl_havana	five_prime_utr	9421279	9421418	gene_id "ENSDARG00000063538"; gene_version "6"; transcript_id "ENSDART00000161036"; transcript_version "2"; gene_name "kalrnb"; gene_source "ensembl_havana"; gene_biotype "protein_coding"; transcript_name "kalrnb-203"; transcript_source "ensembl_havana"; transcript_biotype "protein_coding";	chr6	9424508	9424607
chr6	ensembl_havana	three_prime_utr	9454833	9455964	gene_id "ENSDARG00000063538"; gene_version "6"; transcript_id "ENSDART00000161036"; transcript_version "2"; gene_name "kalrnb"; gene_source "ensembl_havana"; gene_biotype "protein_coding"; transcript_name "kalrnb-203"; transcript_source "ensembl_havana"; transcript_biotype "protein_coding";	chr6	9435229	9435329
chr6	ensembl_havana	three_prime_utr	9454833	9455964	gene_id "ENSDARG00000063538"; gene_version "6"; transcript_id "ENSDART00000161036"; transcript_version "2"; gene_name "kalrnb"; gene_source "ensembl_havana"; gene_biotype "protein_coding"; transcript_name "kalrnb-203"; transcript_source "ensembl_havana"; transcript_biotype "protein_coding";	chr6	9424508	9424607
chr6	ensembl_havana	transcript	9427641	9455966	gene_id "ENSDARG00000063538"; gene_version "6"; transcript_id "ENSDART00000022620"; transcript_version "8"; gene_name "kalrnb"; gene_source "ensembl_havana"; gene_biotype "protein_coding"; transcript_name "kalrnb-201"; transcript_source "ensembl_havana"; transcript_biotype "protein_coding";	chr6	9435229	9435329
chr6	ensembl_havana	transcript	9427641	9455966	gene_id "ENSDARG00000063538"; gene_version "6"; transcript_id "ENSDART00000022620"; transcript_version "8"; gene_name "kalrnb"; gene_source "ensembl_havana"; gene_biotype "protein_coding"; transcript_name "kalrnb-201"; transcript_source "ensembl_havana"; transcript_biotype "protein_coding";	chr6	9424508	9424607
chr6	ensembl_havana	exon	9427641	9427663	gene_id "ENSDARG00000063538"; gene_version "6"; transcript_id "ENSDART00000022620"; transcript_version "8"; exon_number "1"; gene_name "kalrnb"; gene_source "ensembl_havana"; gene_biotype "protein_coding"; transcript_name "kalrnb-201"; transcript_source "ensembl_havana"; transcript_biotype "protein_coding"; exon_id "ENSDARE00000981609"; exon_version "1";	chr6	9435229	9435329
chr6	ensembl_havana	exon	9427641	9427663	gene_id "ENSDARG00000063538"; gene_version "6"; transcript_id "ENSDART00000022620"; transcript_version "8"; exon_number "1"; gene_name "kalrnb"; gene_source "ensembl_havana"; gene_biotype "protein_coding"; transcript_name "kalrnb-201"; transcript_source "ensembl_havana"; transcript_biotype "protein_coding"; exon_id "ENSDARE00000981609"; exon_version "1";	chr6	9424508	9424607
chr6	ensembl_havana	exon	9430548	9430825	gene_id "ENSDARG00000063538"; gene_version "6"; transcript_id "ENSDART00000022620"; transcript_version "8"; exon_number "2"; gene_name "kalrnb"; gene_source "ensembl_havana"; gene_biotype "protein_coding"; transcript_name "kalrnb-201"; transcript_source "ensembl_havana"; transcript_biotype "protein_coding"; exon_id "ENSDARE00001126682"; exon_version "1";	chr6	9435229	9435329
chr6	ensembl_havana	exon	9430548	9430825	gene_id "ENSDARG00000063538"; gene_version "6"; transcript_id "ENSDART00000022620"; transcript_version "8"; exon_number "2"; gene_name "kalrnb"; gene_source "ensembl_havana"; gene_biotype "protein_coding"; transcript_name "kalrnb-201"; transcript_source "ensembl_havana"; transcript_biotype "protein_coding"; exon_id "ENSDARE00001126682"; exon_version "1";	chr6	9424508	9424607
chr6	ensembl_havana	exon	9433478	9433591	gene_id "ENSDARG00000063538"; gene_version "6"; transcript_id "ENSDART00000022620"; transcript_version "8"; exon_number "3"; gene_name "kalrnb"; gene_source "ensembl_havana"; gene_biotype "protein_coding"; transcript_name "kalrnb-201"; transcript_source "ensembl_havana"; transcript_biotype "protein_coding"; exon_id "ENSDARE00001108367"; exon_version "1";	chr6	9435229	9435329
chr6	ensembl_havana	exon	9433478	9433591	gene_id "ENSDARG00000063538"; gene_version "6"; transcript_id "ENSDART00000022620"; transcript_version "8"; exon_number "3"; gene_name "kalrnb"; gene_source "ensembl_havana"; gene_biotype "protein_coding"; transcript_name "kalrnb-201"; transcript_source "ensembl_havana"; transcript_biotype "protein_coding"; exon_id "ENSDARE00001108367"; exon_version "1";	chr6	9424508	9424607
chr6	ensembl_havana	CDS	9433553	9433591	gene_id "ENSDARG00000063538"; gene_version "6"; transcript_id "ENSDART00000022620"; transcript_version "8"; exon_number "3"; gene_name "kalrnb"; gene_source "ensembl_havana"; gene_biotype "protein_coding"; transcript_name "kalrnb-201"; transcript_source "ensembl_havana"; transcript_biotype "protein_coding"; protein_id "ENSDARP00000010346"; protein_version "6";	chr6	9435229	9435329
chr6	ensembl_havana	CDS	9433553	9433591	gene_id "ENSDARG00000063538"; gene_version "6"; transcript_id "ENSDART00000022620"; transcript_version "8"; exon_number "3"; gene_name "kalrnb"; gene_source "ensembl_havana"; gene_biotype "protein_coding"; transcript_name "kalrnb-201"; transcript_source "ensembl_havana"; transcript_biotype "protein_coding"; protein_id "ENSDARP00000010346"; protein_version "6";	chr6	9424508	9424607
chr6	ensembl_havana	start_codon	9433553	9433555	gene_id "ENSDARG00000063538"; gene_version "6"; transcript_id "ENSDART00000022620"; transcript_version "8"; exon_number "3"; gene_name "kalrnb"; gene_source "ensembl_havana"; gene_biotype "protein_coding"; transcript_name "kalrnb-201"; transcript_source "ensembl_havana"; transcript_biotype "protein_coding";	chr6	9435229	9435329
chr6	ensembl_havana	start_codon	9433553	9433555	gene_id "ENSDARG00000063538"; gene_version "6"; transcript_id "ENSDART00000022620"; transcript_version "8"; exon_number "3"; gene_name "kalrnb"; gene_source "ensembl_havana"; gene_biotype "protein_coding"; transcript_name "kalrnb-201"; transcript_source "ensembl_havana"; transcript_biotype "protein_coding";	chr6	9424508	9424607
chr6	ensembl_havana	exon	9434635	9434741	gene_id "ENSDARG00000063538"; gene_version "6"; transcript_id "ENSDART00000022620"; transcript_version "8"; exon_number "4"; gene_name "kalrnb"; gene_source "ensembl_havana"; gene_biotype "protein_coding"; transcript_name "kalrnb-201"; transcript_source "ensembl_havana"; transcript_biotype "protein_coding"; exon_id "ENSDARE00000896805"; exon_version "1";	chr6	9435229	9435329
chr6	ensembl_havana	exon	9434635	9434741	gene_id "ENSDARG00000063538"; gene_version "6"; transcript_id "ENSDART00000022620"; transcript_version "8"; exon_number "4"; gene_name "kalrnb"; gene_source "ensembl_havana"; gene_biotype "protein_coding"; transcript_name "kalrnb-201"; transcript_source "ensembl_havana"; transcript_biotype "protein_coding"; exon_id "ENSDARE00000896805"; exon_version "1";	chr6	9424508	9424607
chr6	ensembl_havana	CDS	9434635	9434741	gene_id "ENSDARG00000063538"; gene_version "6"; transcript_id "ENSDART00000022620"; transcript_version "8"; exon_number "4"; gene_name "kalrnb"; gene_source "ensembl_havana"; gene_biotype "protein_coding"; transcript_name "kalrnb-201"; transcript_source "ensembl_havana"; transcript_biotype "protein_coding"; protein_id "ENSDARP00000010346"; protein_version "6";	chr6	9435229	9435329
chr6	ensembl_havana	CDS	9434635	9434741	gene_id "ENSDARG00000063538"; gene_version "6"; transcript_id "ENSDART00000022620"; transcript_version "8"; exon_number "4"; gene_name "kalrnb"; gene_source "ensembl_havana"; gene_biotype "protein_coding"; transcript_name "kalrnb-201"; transcript_source "ensembl_havana"; transcript_biotype "protein_coding"; protein_id "ENSDARP00000010346"; protein_version "6";	chr6	9424508	9424607
chr6	ensembl_havana	exon	9435262	9435328	gene_id "ENSDARG00000063538"; gene_version "6"; transcript_id "ENSDART00000022620"; transcript_version "8"; exon_number "5"; gene_name "kalrnb"; gene_source "ensembl_havana"; gene_biotype "protein_coding"; transcript_name "kalrnb-201"; transcript_source "ensembl_havana"; transcript_biotype "protein_coding"; exon_id "ENSDARE00001115290"; exon_version "1";	chr6	9435229	9435329
chr6	ensembl_havana	exon	9435262	9435328	gene_id "ENSDARG00000063538"; gene_version "6"; transcript_id "ENSDART00000022620"; transcript_version "8"; exon_number "5"; gene_name "kalrnb"; gene_source "ensembl_havana"; gene_biotype "protein_coding"; transcript_name "kalrnb-201"; transcript_source "ensembl_havana"; transcript_biotype "protein_coding"; exon_id "ENSDARE00001115290"; exon_version "1";	chr6	9424508	9424607
chr6	ensembl_havana	CDS	9435262	9435328	gene_id "ENSDARG00000063538"; gene_version "6"; transcript_id "ENSDART00000022620"; transcript_version "8"; exon_number "5"; gene_name "kalrnb"; gene_source "ensembl_havana"; gene_biotype "protein_coding"; transcript_name "kalrnb-201"; transcript_source "ensembl_havana"; transcript_biotype "protein_coding"; protein_id "ENSDARP00000010346"; protein_version "6";	chr6	9435229	9435329
chr6	ensembl_havana	CDS	9435262	9435328	gene_id "ENSDARG00000063538"; gene_version "6"; transcript_id "ENSDART00000022620"; transcript_version "8"; exon_number "5"; gene_name "kalrnb"; gene_source "ensembl_havana"; gene_biotype "protein_coding"; transcript_name "kalrnb-201"; transcript_source "ensembl_havana"; transcript_biotype "protein_coding"; protein_id "ENSDARP00000010346"; protein_version "6";	chr6	9424508	9424607
chr6	ensembl_havana	exon	9436566	9436669	gene_id "ENSDARG00000063538"; gene_version "6"; transcript_id "ENSDART00000022620"; transcript_version "8"; exon_number "6"; gene_name "kalrnb"; gene_source "ensembl_havana"; gene_biotype "protein_coding"; transcript_name "kalrnb-201"; transcript_source "ensembl_havana"; transcript_biotype "protein_coding"; exon_id "ENSDARE00000900275"; exon_version "1";	chr6	9435229	9435329
chr6	ensembl_havana	exon	9436566	9436669	gene_id "ENSDARG00000063538"; gene_version "6"; transcript_id "ENSDART00000022620"; transcript_version "8"; exon_number "6"; gene_name "kalrnb"; gene_source "ensembl_havana"; gene_biotype "protein_coding"; transcript_name "kalrnb-201"; transcript_source "ensembl_havana"; transcript_biotype "protein_coding"; exon_id "ENSDARE00000900275"; exon_version "1";	chr6	9424508	9424607
chr6	ensembl_havana	CDS	9436566	9436669	gene_id "ENSDARG00000063538"; gene_version "6"; transcript_id "ENSDART00000022620"; transcript_version "8"; exon_number "6"; gene_name "kalrnb"; gene_source "ensembl_havana"; gene_biotype "protein_coding"; transcript_name "kalrnb-201"; transcript_source "ensembl_havana"; transcript_biotype "protein_coding"; protein_id "ENSDARP00000010346"; protein_version "6";	chr6	9435229	9435329
chr6	ensembl_havana	CDS	9436566	9436669	gene_id "ENSDARG00000063538"; gene_version "6"; transcript_id "ENSDART00000022620"; transcript_version "8"; exon_number "6"; gene_name "kalrnb"; gene_source "ensembl_havana"; gene_biotype "protein_coding"; transcript_name "kalrnb-201"; transcript_source "ensembl_havana"; transcript_biotype "protein_coding"; protein_id "ENSDARP00000010346"; protein_version "6";	chr6	9424508	9424607
chr6	ensembl_havana	exon	9438302	9438371	gene_id "ENSDARG00000063538"; gene_version "6"; transcript_id "ENSDART00000022620"; transcript_version "8"; exon_number "7"; gene_name "kalrnb"; gene_source "ensembl_havana"; gene_biotype "protein_coding"; transcript_name "kalrnb-201"; transcript_source "ensembl_havana"; transcript_biotype "protein_coding"; exon_id "ENSDARE00000944667"; exon_version "1";	chr6	9435229	9435329
chr6	ensembl_havana	exon	9438302	9438371	gene_id "ENSDARG00000063538"; gene_version "6"; transcript_id "ENSDART00000022620"; transcript_version "8"; exon_number "7"; gene_name "kalrnb"; gene_source "ensembl_havana"; gene_biotype "protein_coding"; transcript_name "kalrnb-201"; transcript_source "ensembl_havana"; transcript_biotype "protein_coding"; exon_id "ENSDARE00000944667"; exon_version "1";	chr6	9424508	9424607
chr6	ensembl_havana	CDS	9438302	9438371	gene_id "ENSDARG00000063538"; gene_version "6"; transcript_id "ENSDART00000022620"; transcript_version "8"; exon_number "7"; gene_name "kalrnb"; gene_source "ensembl_havana"; gene_biotype "protein_coding"; transcript_name "kalrnb-201"; transcript_source "ensembl_havana"; transcript_biotype "protein_coding"; protein_id "ENSDARP00000010346"; protein_version "6";	chr6	9435229	9435329
chr6	ensembl_havana	CDS	9438302	9438371	gene_id "ENSDARG00000063538"; gene_version "6"; transcript_id "ENSDART00000022620"; transcript_version "8"; exon_number "7"; gene_name "kalrnb"; gene_source "ensembl_havana"; gene_biotype "protein_coding"; transcript_name "kalrnb-201"; transcript_source "ensembl_havana"; transcript_biotype "protein_coding"; protein_id "ENSDARP00000010346"; protein_version "6";	chr6	9424508	9424607
chr6	ensembl_havana	exon	9439511	9439597	gene_id "ENSDARG00000063538"; gene_version "6"; transcript_id "ENSDART00000022620"; transcript_version "8"; exon_number "8"; gene_name "kalrnb"; gene_source "ensembl_havana"; gene_biotype "protein_coding"; transcript_name "kalrnb-201"; transcript_source "ensembl_havana"; transcript_biotype "protein_coding"; exon_id "ENSDARE00000932649"; exon_version "1";	chr6	9435229	9435329
chr6	ensembl_havana	exon	9439511	9439597	gene_id "ENSDARG00000063538"; gene_version "6"; transcript_id "ENSDART00000022620"; transcript_version "8"; exon_number "8"; gene_name "kalrnb"; gene_source "ensembl_havana"; gene_biotype "protein_coding"; transcript_name "kalrnb-201"; transcript_source "ensembl_havana"; transcript_biotype "protein_coding"; exon_id "ENSDARE00000932649"; exon_version "1";	chr6	9424508	9424607
chr6	ensembl_havana	CDS	9439511	9439597	gene_id "ENSDARG00000063538"; gene_version "6"; transcript_id "ENSDART00000022620"; transcript_version "8"; exon_number "8"; gene_name "kalrnb"; gene_source "ensembl_havana"; gene_biotype "protein_coding"; transcript_name "kalrnb-201"; transcript_source "ensembl_havana"; transcript_biotype "protein_coding"; protein_id "ENSDARP00000010346"; protein_version "6";	chr6	9435229	9435329
chr6	ensembl_havana	CDS	9439511	9439597	gene_id "ENSDARG00000063538"; gene_version "6"; transcript_id "ENSDART00000022620"; transcript_version "8"; exon_number "8"; gene_name "kalrnb"; gene_source "ensembl_havana"; gene_biotype "protein_coding"; transcript_name "kalrnb-201"; transcript_source "ensembl_havana"; transcript_biotype "protein_coding"; protein_id "ENSDARP00000010346"; protein_version "6";	chr6	9424508	9424607
chr6	ensembl_havana	exon	9439680	9439772	gene_id "ENSDARG00000063538"; gene_version "6"; transcript_id "ENSDART00000022620"; transcript_version "8"; exon_number "9"; gene_name "kalrnb"; gene_source "ensembl_havana"; gene_biotype "protein_coding"; transcript_name "kalrnb-201"; transcript_source "ensembl_havana"; transcript_biotype "protein_coding"; exon_id "ENSDARE00000952244"; exon_version "1";	chr6	9435229	9435329
chr6	ensembl_havana	exon	9439680	9439772	gene_id "ENSDARG00000063538"; gene_version "6"; transcript_id "ENSDART00000022620"; transcript_version "8"; exon_number "9"; gene_name "kalrnb"; gene_source "ensembl_havana"; gene_biotype "protein_coding"; transcript_name "kalrnb-201"; transcript_source "ensembl_havana"; transcript_biotype "protein_coding"; exon_id "ENSDARE00000952244"; exon_version "1";	chr6	9424508	9424607
chr6	ensembl_havana	CDS	9439680	9439772	gene_id "ENSDARG00000063538"; gene_version "6"; transcript_id "ENSDART00000022620"; transcript_version "8"; exon_number "9"; gene_name "kalrnb"; gene_source "ensembl_havana"; gene_biotype "protein_coding"; transcript_name "kalrnb-201"; transcript_source "ensembl_havana"; transcript_biotype "protein_coding"; protein_id "ENSDARP00000010346"; protein_version "6";	chr6	9435229	9435329
chr6	ensembl_havana	CDS	9439680	9439772	gene_id "ENSDARG00000063538"; gene_version "6"; transcript_id "ENSDART00000022620"; transcript_version "8"; exon_number "9"; gene_name "kalrnb"; gene_source "ensembl_havana"; gene_biotype "protein_coding"; transcript_name "kalrnb-201"; transcript_source "ensembl_havana"; transcript_biotype "protein_coding"; protein_id "ENSDARP00000010346"; protein_version "6";	chr6	9424508	9424607
chr6	ensembl_havana	exon	9444448	9444498	gene_id "ENSDARG00000063538"; gene_version "6"; transcript_id "ENSDART00000022620"; transcript_version "8"; exon_number "10"; gene_name "kalrnb"; gene_source "ensembl_havana"; gene_biotype "protein_coding"; transcript_name "kalrnb-201"; transcript_source "ensembl_havana"; transcript_biotype "protein_coding"; exon_id "ENSDARE00000960783"; exon_version "1";	chr6	9435229	9435329
chr6	ensembl_havana	exon	9444448	9444498	gene_id "ENSDARG00000063538"; gene_version "6"; transcript_id "ENSDART00000022620"; transcript_version "8"; exon_number "10"; gene_name "kalrnb"; gene_source "ensembl_havana"; gene_biotype "protein_coding"; transcript_name "kalrnb-201"; transcript_source "ensembl_havana"; transcript_biotype "protein_coding"; exon_id "ENSDARE00000960783"; exon_version "1";	chr6	9424508	9424607
chr6	ensembl_havana	CDS	9444448	9444498	gene_id "ENSDARG00000063538"; gene_version "6"; transcript_id "ENSDART00000022620"; transcript_version "8"; exon_number "10"; gene_name "kalrnb"; gene_source "ensembl_havana"; gene_biotype "protein_coding"; transcript_name "kalrnb-201"; transcript_source "ensembl_havana"; transcript_biotype "protein_coding"; protein_id "ENSDARP00000010346"; protein_version "6";	chr6	9435229	9435329
chr6	ensembl_havana	CDS	9444448	9444498	gene_id "ENSDARG00000063538"; gene_version "6"; transcript_id "ENSDART00000022620"; transcript_version "8"; exon_number "10"; gene_name "kalrnb"; gene_source "ensembl_havana"; gene_biotype "protein_coding"; transcript_name "kalrnb-201"; transcript_source "ensembl_havana"; transcript_biotype "protein_coding"; protein_id "ENSDARP00000010346"; protein_version "6";	chr6	9424508	9424607
chr6	ensembl_havana	exon	9444588	9444665	gene_id "ENSDARG00000063538"; gene_version "6"; transcript_id "ENSDART00000022620"; transcript_version "8"; exon_number "11"; gene_name "kalrnb"; gene_source "ensembl_havana"; gene_biotype "protein_coding"; transcript_name "kalrnb-201"; transcript_source "ensembl_havana"; transcript_biotype "protein_coding"; exon_id "ENSDARE00000951633"; exon_version "1";	chr6	9435229	9435329
chr6	ensembl_havana	exon	9444588	9444665	gene_id "ENSDARG00000063538"; gene_version "6"; transcript_id "ENSDART00000022620"; transcript_version "8"; exon_number "11"; gene_name "kalrnb"; gene_source "ensembl_havana"; gene_biotype "protein_coding"; transcript_name "kalrnb-201"; transcript_source "ensembl_havana"; transcript_biotype "protein_coding"; exon_id "ENSDARE00000951633"; exon_version "1";	chr6	9424508	9424607
chr6	ensembl_havana	CDS	9444588	9444665	gene_id "ENSDARG00000063538"; gene_version "6"; transcript_id "ENSDART00000022620"; transcript_version "8"; exon_number "11"; gene_name "kalrnb"; gene_source "ensembl_havana"; gene_biotype "protein_coding"; transcript_name "kalrnb-201"; transcript_source "ensembl_havana"; transcript_biotype "protein_coding"; protein_id "ENSDARP00000010346"; protein_version "6";	chr6	9435229	9435329
chr6	ensembl_havana	CDS	9444588	9444665	gene_id "ENSDARG00000063538"; gene_version "6"; transcript_id "ENSDART00000022620"; transcript_version "8"; exon_number "11"; gene_name "kalrnb"; gene_source "ensembl_havana"; gene_biotype "protein_coding"; transcript_name "kalrnb-201"; transcript_source "ensembl_havana"; transcript_biotype "protein_coding"; protein_id "ENSDARP00000010346"; protein_version "6";	chr6	9424508	9424607
chr6	ensembl_havana	exon	9446579	9446764	gene_id "ENSDARG00000063538"; gene_version "6"; transcript_id "ENSDART00000022620"; transcript_version "8"; exon_number "12"; gene_name "kalrnb"; gene_source "ensembl_havana"; gene_biotype "protein_coding"; transcript_name "kalrnb-201"; transcript_source "ensembl_havana"; transcript_biotype "protein_coding"; exon_id "ENSDARE00000967225"; exon_version "1";	chr6	9435229	9435329
chr6	ensembl_havana	exon	9446579	9446764	gene_id "ENSDARG00000063538"; gene_version "6"; transcript_id "ENSDART00000022620"; transcript_version "8"; exon_number "12"; gene_name "kalrnb"; gene_source "ensembl_havana"; gene_biotype "protein_coding"; transcript_name "kalrnb-201"; transcript_source "ensembl_havana"; transcript_biotype "protein_coding"; exon_id "ENSDARE00000967225"; exon_version "1";	chr6	9424508	9424607
chr6	ensembl_havana	CDS	9446579	9446764	gene_id "ENSDARG00000063538"; gene_version "6"; transcript_id "ENSDART00000022620"; transcript_version "8"; exon_number "12"; gene_name "kalrnb"; gene_source "ensembl_havana"; gene_biotype "protein_coding"; transcript_name "kalrnb-201"; transcript_source "ensembl_havana"; transcript_biotype "protein_coding"; protein_id "ENSDARP00000010346"; protein_version "6";	chr6	9435229	9435329
chr6	ensembl_havana	CDS	9446579	9446764	gene_id "ENSDARG00000063538"; gene_version "6"; transcript_id "ENSDART00000022620"; transcript_version "8"; exon_number "12"; gene_name "kalrnb"; gene_source "ensembl_havana"; gene_biotype "protein_coding"; transcript_name "kalrnb-201"; transcript_source "ensembl_havana"; transcript_biotype "protein_coding"; protein_id "ENSDARP00000010346"; protein_version "6";	chr6	9424508	9424607
chr6	ensembl_havana	exon	9447890	9448061	gene_id "ENSDARG00000063538"; gene_version "6"; transcript_id "ENSDART00000022620"; transcript_version "8"; exon_number "13"; gene_name "kalrnb"; gene_source "ensembl_havana"; gene_biotype "protein_coding"; transcript_name "kalrnb-201"; transcript_source "ensembl_havana"; transcript_biotype "protein_coding"; exon_id "ENSDARE00000945911"; exon_version "1";	chr6	9435229	9435329
chr6	ensembl_havana	exon	9447890	9448061	gene_id "ENSDARG00000063538"; gene_version "6"; transcript_id "ENSDART00000022620"; transcript_version "8"; exon_number "13"; gene_name "kalrnb"; gene_source "ensembl_havana"; gene_biotype "protein_coding"; transcript_name "kalrnb-201"; transcript_source "ensembl_havana"; transcript_biotype "protein_coding"; exon_id "ENSDARE00000945911"; exon_version "1";	chr6	9424508	9424607
chr6	ensembl_havana	CDS	9447890	9448061	gene_id "ENSDARG00000063538"; gene_version "6"; transcript_id "ENSDART00000022620"; transcript_version "8"; exon_number "13"; gene_name "kalrnb"; gene_source "ensembl_havana"; gene_biotype "protein_coding"; transcript_name "kalrnb-201"; transcript_source "ensembl_havana"; transcript_biotype "protein_coding"; protein_id "ENSDARP00000010346"; protein_version "6";	chr6	9435229	9435329
chr6	ensembl_havana	CDS	9447890	9448061	gene_id "ENSDARG00000063538"; gene_version "6"; transcript_id "ENSDART00000022620"; transcript_version "8"; exon_number "13"; gene_name "kalrnb"; gene_source "ensembl_havana"; gene_biotype "protein_coding"; transcript_name "kalrnb-201"; transcript_source "ensembl_havana"; transcript_biotype "protein_coding"; protein_id "ENSDARP00000010346"; protein_version "6";	chr6	9424508	9424607
chr6	ensembl_havana	exon	9448141	9448283	gene_id "ENSDARG00000063538"; gene_version "6"; transcript_id "ENSDART00000022620"; transcript_version "8"; exon_number "14"; gene_name "kalrnb"; gene_source "ensembl_havana"; gene_biotype "protein_coding"; transcript_name "kalrnb-201"; transcript_source "ensembl_havana"; transcript_biotype "protein_coding"; exon_id "ENSDARE00000974592"; exon_version "1";	chr6	9435229	9435329
chr6	ensembl_havana	exon	9448141	9448283	gene_id "ENSDARG00000063538"; gene_version "6"; transcript_id "ENSDART00000022620"; transcript_version "8"; exon_number "14"; gene_name "kalrnb"; gene_source "ensembl_havana"; gene_biotype "protein_coding"; transcript_name "kalrnb-201"; transcript_source "ensembl_havana"; transcript_biotype "protein_coding"; exon_id "ENSDARE00000974592"; exon_version "1";	chr6	9424508	9424607
chr6	ensembl_havana	CDS	9448141	9448283	gene_id "ENSDARG00000063538"; gene_version "6"; transcript_id "ENSDART00000022620"; transcript_version "8"; exon_number "14"; gene_name "kalrnb"; gene_source "ensembl_havana"; gene_biotype "protein_coding"; transcript_name "kalrnb-201"; transcript_source "ensembl_havana"; transcript_biotype "protein_coding"; protein_id "ENSDARP00000010346"; protein_version "6";	chr6	9435229	9435329
chr6	ensembl_havana	CDS	9448141	9448283	gene_id "ENSDARG00000063538"; gene_version "6"; transcript_id "ENSDART00000022620"; transcript_version "8"; exon_number "14"; gene_name "kalrnb"; gene_source "ensembl_havana"; gene_biotype "protein_coding"; transcript_name "kalrnb-201"; transcript_source "ensembl_havana"; transcript_biotype "protein_coding"; protein_id "ENSDARP00000010346"; protein_version "6";	chr6	9424508	9424607
chr6	ensembl_havana	exon	9454614	9455966	gene_id "ENSDARG00000063538"; gene_version "6"; transcript_id "ENSDART00000022620"; transcript_version "8"; exon_number "15"; gene_name "kalrnb"; gene_source "ensembl_havana"; gene_biotype "protein_coding"; transcript_name "kalrnb-201"; transcript_source "ensembl_havana"; transcript_biotype "protein_coding"; exon_id "ENSDARE00000863587"; exon_version "2";	chr6	9435229	9435329
chr6	ensembl_havana	exon	9454614	9455966	gene_id "ENSDARG00000063538"; gene_version "6"; transcript_id "ENSDART00000022620"; transcript_version "8"; exon_number "15"; gene_name "kalrnb"; gene_source "ensembl_havana"; gene_biotype "protein_coding"; transcript_name "kalrnb-201"; transcript_source "ensembl_havana"; transcript_biotype "protein_coding"; exon_id "ENSDARE00000863587"; exon_version "2";	chr6	9424508	9424607
chr6	ensembl_havana	CDS	9454614	9454829	gene_id "ENSDARG00000063538"; gene_version "6"; transcript_id "ENSDART00000022620"; transcript_version "8"; exon_number "15"; gene_name "kalrnb"; gene_source "ensembl_havana"; gene_biotype "protein_coding"; transcript_name "kalrnb-201"; transcript_source "ensembl_havana"; transcript_biotype "protein_coding"; protein_id "ENSDARP00000010346"; protein_version "6";	chr6	9435229	9435329
chr6	ensembl_havana	CDS	9454614	9454829	gene_id "ENSDARG00000063538"; gene_version "6"; transcript_id "ENSDART00000022620"; transcript_version "8"; exon_number "15"; gene_name "kalrnb"; gene_source "ensembl_havana"; gene_biotype "protein_coding"; transcript_name "kalrnb-201"; transcript_source "ensembl_havana"; transcript_biotype "protein_coding"; protein_id "ENSDARP00000010346"; protein_version "6";	chr6	9424508	9424607
chr6	ensembl_havana	stop_codon	9454830	9454832	gene_id "ENSDARG00000063538"; gene_version "6"; transcript_id "ENSDART00000022620"; transcript_version "8"; exon_number "15"; gene_name "kalrnb"; gene_source "ensembl_havana"; gene_biotype "protein_coding"; transcript_name "kalrnb-201"; transcript_source "ensembl_havana"; transcript_biotype "protein_coding";	chr6	9435229	9435329
chr6	ensembl_havana	stop_codon	9454830	9454832	gene_id "ENSDARG00000063538"; gene_version "6"; transcript_id "ENSDART00000022620"; transcript_version "8"; exon_number "15"; gene_name "kalrnb"; gene_source "ensembl_havana"; gene_biotype "protein_coding"; transcript_name "kalrnb-201"; transcript_source "ensembl_havana"; transcript_biotype "protein_coding";	chr6	9424508	9424607
chr6	ensembl_havana	five_prime_utr	9427641	9427663	gene_id "ENSDARG00000063538"; gene_version "6"; transcript_id "ENSDART00000022620"; transcript_version "8"; gene_name "kalrnb"; gene_source "ensembl_havana"; gene_biotype "protein_coding"; transcript_name "kalrnb-201"; transcript_source "ensembl_havana"; transcript_biotype "protein_coding";	chr6	9435229	9435329
chr6	ensembl_havana	five_prime_utr	9427641	9427663	gene_id "ENSDARG00000063538"; gene_version "6"; transcript_id "ENSDART00000022620"; transcript_version "8"; gene_name "kalrnb"; gene_source "ensembl_havana"; gene_biotype "protein_coding"; transcript_name "kalrnb-201"; transcript_source "ensembl_havana"; transcript_biotype "protein_coding";	chr6	9424508	9424607
chr6	ensembl_havana	five_prime_utr	9430548	9430825	gene_id "ENSDARG00000063538"; gene_version "6"; transcript_id "ENSDART00000022620"; transcript_version "8"; gene_name "kalrnb"; gene_source "ensembl_havana"; gene_biotype "protein_coding"; transcript_name "kalrnb-201"; transcript_source "ensembl_havana"; transcript_biotype "protein_coding";	chr6	9435229	9435329
chr6	ensembl_havana	five_prime_utr	9430548	9430825	gene_id "ENSDARG00000063538"; gene_version "6"; transcript_id "ENSDART00000022620"; transcript_version "8"; gene_name "kalrnb"; gene_source "ensembl_havana"; gene_biotype "protein_coding"; transcript_name "kalrnb-201"; transcript_source "ensembl_havana"; transcript_biotype "protein_coding";	chr6	9424508	9424607
chr6	ensembl_havana	five_prime_utr	9433478	9433552	gene_id "ENSDARG00000063538"; gene_version "6"; transcript_id "ENSDART00000022620"; transcript_version "8"; gene_name "kalrnb"; gene_source "ensembl_havana"; gene_biotype "protein_coding"; transcript_name "kalrnb-201"; transcript_source "ensembl_havana"; transcript_biotype "protein_coding";	chr6	9435229	9435329
chr6	ensembl_havana	five_prime_utr	9433478	9433552	gene_id "ENSDARG00000063538"; gene_version "6"; transcript_id "ENSDART00000022620"; transcript_version "8"; gene_name "kalrnb"; gene_source "ensembl_havana"; gene_biotype "protein_coding"; transcript_name "kalrnb-201"; transcript_source "ensembl_havana"; transcript_biotype "protein_coding";	chr6	9424508	9424607
chr6	ensembl_havana	three_prime_utr	9454833	9455966	gene_id "ENSDARG00000063538"; gene_version "6"; transcript_id "ENSDART00000022620"; transcript_version "8"; gene_name "kalrnb"; gene_source "ensembl_havana"; gene_biotype "protein_coding"; transcript_name "kalrnb-201"; transcript_source "ensembl_havana"; transcript_biotype "protein_coding";	chr6	9435229	9435329
chr6	ensembl_havana	three_prime_utr	9454833	9455966	gene_id "ENSDARG00000063538"; gene_version "6"; transcript_id "ENSDART00000022620"; transcript_version "8"; gene_name "kalrnb"; gene_source "ensembl_havana"; gene_biotype "protein_coding"; transcript_name "kalrnb-201"; transcript_source "ensembl_havana"; transcript_biotype "protein_coding";	chr6	9424508	9424607
chr6	havana	gene	9457966	9459440	gene_id "ENSDARG00000044264"; gene_version "8"; gene_name "pimr71"; gene_source "havana"; gene_biotype "protein_coding";	chr6	9435229	9435329
chr6	havana	gene	9457966	9459440	gene_id "ENSDARG00000044264"; gene_version "8"; gene_name "pimr71"; gene_source "havana"; gene_biotype "protein_coding";	chr6	9424508	9424607
chr6	havana	transcript	9457966	9459440	gene_id "ENSDARG00000044264"; gene_version "8"; transcript_id "ENSDART00000064991"; transcript_version "7"; gene_name "pimr71"; gene_source "havana"; gene_biotype "protein_coding"; transcript_name "pimr71-201"; transcript_source "havana"; transcript_biotype "protein_coding"; tag "cds_end_NF"; tag "cds_start_NF"; tag "mRNA_end_NF"; tag "mRNA_start_NF";	chr6	9435229	9435329
chr6	havana	transcript	9457966	9459440	gene_id "ENSDARG00000044264"; gene_version "8"; transcript_id "ENSDART00000064991"; transcript_version "7"; gene_name "pimr71"; gene_source "havana"; gene_biotype "protein_coding"; transcript_name "pimr71-201"; transcript_source "havana"; transcript_biotype "protein_coding"; tag "cds_end_NF"; tag "cds_start_NF"; tag "mRNA_end_NF"; tag "mRNA_start_NF";	chr6	9424508	9424607
chr6	havana	exon	9459214	9459440	gene_id "ENSDARG00000044264"; gene_version "8"; transcript_id "ENSDART00000064991"; transcript_version "7"; exon_number "1"; gene_name "pimr71"; gene_source "havana"; gene_biotype "protein_coding"; transcript_name "pimr71-201"; transcript_source "havana"; transcript_biotype "protein_coding"; exon_id "ENSDARE00001073847"; exon_version "2"; tag "cds_end_NF"; tag "cds_start_NF"; tag "mRNA_end_NF"; tag "mRNA_start_NF";	chr6	9435229	9435329
chr6	havana	exon	9459214	9459440	gene_id "ENSDARG00000044264"; gene_version "8"; transcript_id "ENSDART00000064991"; transcript_version "7"; exon_number "1"; gene_name "pimr71"; gene_source "havana"; gene_biotype "protein_coding"; transcript_name "pimr71-201"; transcript_source "havana"; transcript_biotype "protein_coding"; exon_id "ENSDARE00001073847"; exon_version "2"; tag "cds_end_NF"; tag "cds_start_NF"; tag "mRNA_end_NF"; tag "mRNA_start_NF";	chr6	9424508	9424607
