## Supplementary material for "A regulatory network of Sox and Six transcription factors initiate a cell fate transformation during hearing regeneration in adult zebrafish": All supplemental tables: Table S12.xlsx (part 104 of 401)

### Sheet: Genes 50kb of SC RRE (continued)
Gene Annotation +/- 50kb						RRE Coordinate
chr6	havana	CDS	9459214	9459440	gene_id "ENSDARG00000044264"; gene_version "8"; transcript_id "ENSDART00000064991"; transcript_version "7"; exon_number "1"; gene_name "pimr71"; gene_source "havana"; gene_biotype "protein_coding"; transcript_name "pimr71-201"; transcript_source "havana"; transcript_biotype "protein_coding"; protein_id "ENSDARP00000064990"; protein_version "6"; tag "cds_end_NF"; tag "cds_start_NF"; tag "mRNA_end_NF"; tag "mRNA_start_NF";	chr6	9435229	9435329
chr6	havana	CDS	9459214	9459440	gene_id "ENSDARG00000044264"; gene_version "8"; transcript_id "ENSDART00000064991"; transcript_version "7"; exon_number "1"; gene_name "pimr71"; gene_source "havana"; gene_biotype "protein_coding"; transcript_name "pimr71-201"; transcript_source "havana"; transcript_biotype "protein_coding"; protein_id "ENSDARP00000064990"; protein_version "6"; tag "cds_end_NF"; tag "cds_start_NF"; tag "mRNA_end_NF"; tag "mRNA_start_NF";	chr6	9424508	9424607
chr6	havana	exon	9458892	9458986	gene_id "ENSDARG00000044264"; gene_version "8"; transcript_id "ENSDART00000064991"; transcript_version "7"; exon_number "2"; gene_name "pimr71"; gene_source "havana"; gene_biotype "protein_coding"; transcript_name "pimr71-201"; transcript_source "havana"; transcript_biotype "protein_coding"; exon_id "ENSDARE00000923336"; exon_version "2"; tag "cds_end_NF"; tag "cds_start_NF"; tag "mRNA_end_NF"; tag "mRNA_start_NF";	chr6	9435229	9435329
chr6	havana	exon	9458892	9458986	gene_id "ENSDARG00000044264"; gene_version "8"; transcript_id "ENSDART00000064991"; transcript_version "7"; exon_number "2"; gene_name "pimr71"; gene_source "havana"; gene_biotype "protein_coding"; transcript_name "pimr71-201"; transcript_source "havana"; transcript_biotype "protein_coding"; exon_id "ENSDARE00000923336"; exon_version "2"; tag "cds_end_NF"; tag "cds_start_NF"; tag "mRNA_end_NF"; tag "mRNA_start_NF";	chr6	9424508	9424607
chr6	havana	CDS	9458892	9458986	gene_id "ENSDARG00000044264"; gene_version "8"; transcript_id "ENSDART00000064991"; transcript_version "7"; exon_number "2"; gene_name "pimr71"; gene_source "havana"; gene_biotype "protein_coding"; transcript_name "pimr71-201"; transcript_source "havana"; transcript_biotype "protein_coding"; protein_id "ENSDARP00000064990"; protein_version "6"; tag "cds_end_NF"; tag "cds_start_NF"; tag "mRNA_end_NF"; tag "mRNA_start_NF";	chr6	9435229	9435329
chr6	havana	CDS	9458892	9458986	gene_id "ENSDARG00000044264"; gene_version "8"; transcript_id "ENSDART00000064991"; transcript_version "7"; exon_number "2"; gene_name "pimr71"; gene_source "havana"; gene_biotype "protein_coding"; transcript_name "pimr71-201"; transcript_source "havana"; transcript_biotype "protein_coding"; protein_id "ENSDARP00000064990"; protein_version "6"; tag "cds_end_NF"; tag "cds_start_NF"; tag "mRNA_end_NF"; tag "mRNA_start_NF";	chr6	9424508	9424607
chr6	havana	exon	9458690	9458740	gene_id "ENSDARG00000044264"; gene_version "8"; transcript_id "ENSDART00000064991"; transcript_version "7"; exon_number "3"; gene_name "pimr71"; gene_source "havana"; gene_biotype "protein_coding"; transcript_name "pimr71-201"; transcript_source "havana"; transcript_biotype "protein_coding"; exon_id "ENSDARE00000918808"; exon_version "1"; tag "cds_end_NF"; tag "cds_start_NF"; tag "mRNA_end_NF"; tag "mRNA_start_NF";	chr6	9435229	9435329
chr6	havana	exon	9458690	9458740	gene_id "ENSDARG00000044264"; gene_version "8"; transcript_id "ENSDART00000064991"; transcript_version "7"; exon_number "3"; gene_name "pimr71"; gene_source "havana"; gene_biotype "protein_coding"; transcript_name "pimr71-201"; transcript_source "havana"; transcript_biotype "protein_coding"; exon_id "ENSDARE00000918808"; exon_version "1"; tag "cds_end_NF"; tag "cds_start_NF"; tag "mRNA_end_NF"; tag "mRNA_start_NF";	chr6	9424508	9424607
chr6	havana	CDS	9458690	9458740	gene_id "ENSDARG00000044264"; gene_version "8"; transcript_id "ENSDART00000064991"; transcript_version "7"; exon_number "3"; gene_name "pimr71"; gene_source "havana"; gene_biotype "protein_coding"; transcript_name "pimr71-201"; transcript_source "havana"; transcript_biotype "protein_coding"; protein_id "ENSDARP00000064990"; protein_version "6"; tag "cds_end_NF"; tag "cds_start_NF"; tag "mRNA_end_NF"; tag "mRNA_start_NF";	chr6	9435229	9435329
chr6	havana	CDS	9458690	9458740	gene_id "ENSDARG00000044264"; gene_version "8"; transcript_id "ENSDART00000064991"; transcript_version "7"; exon_number "3"; gene_name "pimr71"; gene_source "havana"; gene_biotype "protein_coding"; transcript_name "pimr71-201"; transcript_source "havana"; transcript_biotype "protein_coding"; protein_id "ENSDARP00000064990"; protein_version "6"; tag "cds_end_NF"; tag "cds_start_NF"; tag "mRNA_end_NF"; tag "mRNA_start_NF";	chr6	9424508	9424607
chr6	havana	exon	9458217	9458595	gene_id "ENSDARG00000044264"; gene_version "8"; transcript_id "ENSDART00000064991"; transcript_version "7"; exon_number "4"; gene_name "pimr71"; gene_source "havana"; gene_biotype "protein_coding"; transcript_name "pimr71-201"; transcript_source "havana"; transcript_biotype "protein_coding"; exon_id "ENSDARE00000903881"; exon_version "1"; tag "cds_end_NF"; tag "cds_start_NF"; tag "mRNA_end_NF"; tag "mRNA_start_NF";	chr6	9435229	9435329
chr6	havana	exon	9458217	9458595	gene_id "ENSDARG00000044264"; gene_version "8"; transcript_id "ENSDART00000064991"; transcript_version "7"; exon_number "4"; gene_name "pimr71"; gene_source "havana"; gene_biotype "protein_coding"; transcript_name "pimr71-201"; transcript_source "havana"; transcript_biotype "protein_coding"; exon_id "ENSDARE00000903881"; exon_version "1"; tag "cds_end_NF"; tag "cds_start_NF"; tag "mRNA_end_NF"; tag "mRNA_start_NF";	chr6	9424508	9424607
chr6	havana	CDS	9458217	9458595	gene_id "ENSDARG00000044264"; gene_version "8"; transcript_id "ENSDART00000064991"; transcript_version "7"; exon_number "4"; gene_name "pimr71"; gene_source "havana"; gene_biotype "protein_coding"; transcript_name "pimr71-201"; transcript_source "havana"; transcript_biotype "protein_coding"; protein_id "ENSDARP00000064990"; protein_version "6"; tag "cds_end_NF"; tag "cds_start_NF"; tag "mRNA_end_NF"; tag "mRNA_start_NF";	chr6	9435229	9435329
chr6	havana	CDS	9458217	9458595	gene_id "ENSDARG00000044264"; gene_version "8"; transcript_id "ENSDART00000064991"; transcript_version "7"; exon_number "4"; gene_name "pimr71"; gene_source "havana"; gene_biotype "protein_coding"; transcript_name "pimr71-201"; transcript_source "havana"; transcript_biotype "protein_coding"; protein_id "ENSDARP00000064990"; protein_version "6"; tag "cds_end_NF"; tag "cds_start_NF"; tag "mRNA_end_NF"; tag "mRNA_start_NF";	chr6	9424508	9424607
chr6	havana	exon	9457966	9458104	gene_id "ENSDARG00000044264"; gene_version "8"; transcript_id "ENSDART00000064991"; transcript_version "7"; exon_number "5"; gene_name "pimr71"; gene_source "havana"; gene_biotype "protein_coding"; transcript_name "pimr71-201"; transcript_source "havana"; transcript_biotype "protein_coding"; exon_id "ENSDARE00000920427"; exon_version "2"; tag "cds_end_NF"; tag "cds_start_NF"; tag "mRNA_end_NF"; tag "mRNA_start_NF";	chr6	9435229	9435329
chr6	havana	exon	9457966	9458104	gene_id "ENSDARG00000044264"; gene_version "8"; transcript_id "ENSDART00000064991"; transcript_version "7"; exon_number "5"; gene_name "pimr71"; gene_source "havana"; gene_biotype "protein_coding"; transcript_name "pimr71-201"; transcript_source "havana"; transcript_biotype "protein_coding"; exon_id "ENSDARE00000920427"; exon_version "2"; tag "cds_end_NF"; tag "cds_start_NF"; tag "mRNA_end_NF"; tag "mRNA_start_NF";	chr6	9424508	9424607
chr6	havana	CDS	9457966	9458104	gene_id "ENSDARG00000044264"; gene_version "8"; transcript_id "ENSDART00000064991"; transcript_version "7"; exon_number "5"; gene_name "pimr71"; gene_source "havana"; gene_biotype "protein_coding"; transcript_name "pimr71-201"; transcript_source "havana"; transcript_biotype "protein_coding"; protein_id "ENSDARP00000064990"; protein_version "6"; tag "cds_end_NF"; tag "cds_start_NF"; tag "mRNA_end_NF"; tag "mRNA_start_NF";	chr6	9435229	9435329
chr6	havana	CDS	9457966	9458104	gene_id "ENSDARG00000044264"; gene_version "8"; transcript_id "ENSDART00000064991"; transcript_version "7"; exon_number "5"; gene_name "pimr71"; gene_source "havana"; gene_biotype "protein_coding"; transcript_name "pimr71-201"; transcript_source "havana"; transcript_biotype "protein_coding"; protein_id "ENSDARP00000064990"; protein_version "6"; tag "cds_end_NF"; tag "cds_start_NF"; tag "mRNA_end_NF"; tag "mRNA_start_NF";	chr6	9424508	9424607
chr6	ensembl_havana	gene	9471367	9529217	gene_id "ENSDARG00000073764"; gene_version "4"; gene_name "si:ch211-113j14.1"; gene_source "ensembl_havana"; gene_biotype "protein_coding";	chr6	9435229	9435329
chr6	ensembl_havana	gene	9471367	9529217	gene_id "ENSDARG00000073764"; gene_version "4"; gene_name "si:ch211-113j14.1"; gene_source "ensembl_havana"; gene_biotype "protein_coding";	chr6	9424508	9424607
chr6	ensembl_havana	gene	9471367	9529217	gene_id "ENSDARG00000073764"; gene_version "4"; gene_name "si:ch211-113j14.1"; gene_source "ensembl_havana"; gene_biotype "protein_coding";	chr6	9524526	9524626
chr6	ensembl_havana	gene	9471367	9529217	gene_id "ENSDARG00000073764"; gene_version "4"; gene_name "si:ch211-113j14.1"; gene_source "ensembl_havana"; gene_biotype "protein_coding";	chr6	9574271	9574370
chr6	ensembl_havana	transcript	9471367	9529217	gene_id "ENSDARG00000073764"; gene_version "4"; transcript_id "ENSDART00000109113"; transcript_version "4"; gene_name "si:ch211-113j14.1"; gene_source "ensembl_havana"; gene_biotype "protein_coding"; transcript_name "si:ch211-113j14.1-201"; transcript_source "ensembl_havana"; transcript_biotype "protein_coding";	chr6	9435229	9435329
chr6	ensembl_havana	transcript	9471367	9529217	gene_id "ENSDARG00000073764"; gene_version "4"; transcript_id "ENSDART00000109113"; transcript_version "4"; gene_name "si:ch211-113j14.1"; gene_source "ensembl_havana"; gene_biotype "protein_coding"; transcript_name "si:ch211-113j14.1-201"; transcript_source "ensembl_havana"; transcript_biotype "protein_coding";	chr6	9424508	9424607
chr6	ensembl_havana	transcript	9471367	9529217	gene_id "ENSDARG00000073764"; gene_version "4"; transcript_id "ENSDART00000109113"; transcript_version "4"; gene_name "si:ch211-113j14.1"; gene_source "ensembl_havana"; gene_biotype "protein_coding"; transcript_name "si:ch211-113j14.1-201"; transcript_source "ensembl_havana"; transcript_biotype "protein_coding";	chr6	9524526	9524626
chr6	ensembl_havana	transcript	9471367	9529217	gene_id "ENSDARG00000073764"; gene_version "4"; transcript_id "ENSDART00000109113"; transcript_version "4"; gene_name "si:ch211-113j14.1"; gene_source "ensembl_havana"; gene_biotype "protein_coding"; transcript_name "si:ch211-113j14.1-201"; transcript_source "ensembl_havana"; transcript_biotype "protein_coding";	chr6	9574271	9574370
chr6	ensembl_havana	exon	9528614	9529217	gene_id "ENSDARG00000073764"; gene_version "4"; transcript_id "ENSDART00000109113"; transcript_version "4"; exon_number "1"; gene_name "si:ch211-113j14.1"; gene_source "ensembl_havana"; gene_biotype "protein_coding"; transcript_name "si:ch211-113j14.1-201"; transcript_source "ensembl_havana"; transcript_biotype "protein_coding"; exon_id "ENSDARE00000900939"; exon_version "2";	chr6	9524526	9524626
chr6	ensembl_havana	exon	9528614	9529217	gene_id "ENSDARG00000073764"; gene_version "4"; transcript_id "ENSDART00000109113"; transcript_version "4"; exon_number "1"; gene_name "si:ch211-113j14.1"; gene_source "ensembl_havana"; gene_biotype "protein_coding"; transcript_name "si:ch211-113j14.1-201"; transcript_source "ensembl_havana"; transcript_biotype "protein_coding"; exon_id "ENSDARE00000900939"; exon_version "2";	chr6	9574271	9574370
chr6	ensembl_havana	CDS	9528614	9529009	gene_id "ENSDARG00000073764"; gene_version "4"; transcript_id "ENSDART00000109113"; transcript_version "4"; exon_number "1"; gene_name "si:ch211-113j14.1"; gene_source "ensembl_havana"; gene_biotype "protein_coding"; transcript_name "si:ch211-113j14.1-201"; transcript_source "ensembl_havana"; transcript_biotype "protein_coding"; protein_id "ENSDARP00000099662"; protein_version "3";	chr6	9524526	9524626
chr6	ensembl_havana	CDS	9528614	9529009	gene_id "ENSDARG00000073764"; gene_version "4"; transcript_id "ENSDART00000109113"; transcript_version "4"; exon_number "1"; gene_name "si:ch211-113j14.1"; gene_source "ensembl_havana"; gene_biotype "protein_coding"; transcript_name "si:ch211-113j14.1-201"; transcript_source "ensembl_havana"; transcript_biotype "protein_coding"; protein_id "ENSDARP00000099662"; protein_version "3";	chr6	9574271	9574370
chr6	ensembl_havana	start_codon	9529007	9529009	gene_id "ENSDARG00000073764"; gene_version "4"; transcript_id "ENSDART00000109113"; transcript_version "4"; exon_number "1"; gene_name "si:ch211-113j14.1"; gene_source "ensembl_havana"; gene_biotype "protein_coding"; transcript_name "si:ch211-113j14.1-201"; transcript_source "ensembl_havana"; transcript_biotype "protein_coding";	chr6	9524526	9524626
chr6	ensembl_havana	start_codon	9529007	9529009	gene_id "ENSDARG00000073764"; gene_version "4"; transcript_id "ENSDART00000109113"; transcript_version "4"; exon_number "1"; gene_name "si:ch211-113j14.1"; gene_source "ensembl_havana"; gene_biotype "protein_coding"; transcript_name "si:ch211-113j14.1-201"; transcript_source "ensembl_havana"; transcript_biotype "protein_coding";	chr6	9574271	9574370
chr6	ensembl_havana	exon	9520940	9521130	gene_id "ENSDARG00000073764"; gene_version "4"; transcript_id "ENSDART00000109113"; transcript_version "4"; exon_number "2"; gene_name "si:ch211-113j14.1"; gene_source "ensembl_havana"; gene_biotype "protein_coding"; transcript_name "si:ch211-113j14.1-201"; transcript_source "ensembl_havana"; transcript_biotype "protein_coding"; exon_id "ENSDARE00000900884"; exon_version "1";	chr6	9524526	9524626
chr6	ensembl_havana	CDS	9520940	9521130	gene_id "ENSDARG00000073764"; gene_version "4"; transcript_id "ENSDART00000109113"; transcript_version "4"; exon_number "2"; gene_name "si:ch211-113j14.1"; gene_source "ensembl_havana"; gene_biotype "protein_coding"; transcript_name "si:ch211-113j14.1-201"; transcript_source "ensembl_havana"; transcript_biotype "protein_coding"; protein_id "ENSDARP00000099662"; protein_version "3";	chr6	9524526	9524626
chr6	ensembl_havana	exon	9519579	9519778	gene_id "ENSDARG00000073764"; gene_version "4"; transcript_id "ENSDART00000109113"; transcript_version "4"; exon_number "3"; gene_name "si:ch211-113j14.1"; gene_source "ensembl_havana"; gene_biotype "protein_coding"; transcript_name "si:ch211-113j14.1-201"; transcript_source "ensembl_havana"; transcript_biotype "protein_coding"; exon_id "ENSDARE00000908821"; exon_version "1";	chr6	9524526	9524626
chr6	ensembl_havana	CDS	9519579	9519778	gene_id "ENSDARG00000073764"; gene_version "4"; transcript_id "ENSDART00000109113"; transcript_version "4"; exon_number "3"; gene_name "si:ch211-113j14.1"; gene_source "ensembl_havana"; gene_biotype "protein_coding"; transcript_name "si:ch211-113j14.1-201"; transcript_source "ensembl_havana"; transcript_biotype "protein_coding"; protein_id "ENSDARP00000099662"; protein_version "3";	chr6	9524526	9524626
chr6	ensembl_havana	exon	9518880	9519077	gene_id "ENSDARG00000073764"; gene_version "4"; transcript_id "ENSDART00000109113"; transcript_version "4"; exon_number "4"; gene_name "si:ch211-113j14.1"; gene_source "ensembl_havana"; gene_biotype "protein_coding"; transcript_name "si:ch211-113j14.1-201"; transcript_source "ensembl_havana"; transcript_biotype "protein_coding"; exon_id "ENSDARE00000893932"; exon_version "1";	chr6	9524526	9524626
chr6	ensembl_havana	CDS	9518880	9519077	gene_id "ENSDARG00000073764"; gene_version "4"; transcript_id "ENSDART00000109113"; transcript_version "4"; exon_number "4"; gene_name "si:ch211-113j14.1"; gene_source "ensembl_havana"; gene_biotype "protein_coding"; transcript_name "si:ch211-113j14.1-201"; transcript_source "ensembl_havana"; transcript_biotype "protein_coding"; protein_id "ENSDARP00000099662"; protein_version "3";	chr6	9524526	9524626
chr6	ensembl_havana	exon	9483062	9483225	gene_id "ENSDARG00000073764"; gene_version "4"; transcript_id "ENSDART00000109113"; transcript_version "4"; exon_number "5"; gene_name "si:ch211-113j14.1"; gene_source "ensembl_havana"; gene_biotype "protein_coding"; transcript_name "si:ch211-113j14.1-201"; transcript_source "ensembl_havana"; transcript_biotype "protein_coding"; exon_id "ENSDARE00000854146"; exon_version "2";	chr6	9435229	9435329
chr6	ensembl_havana	exon	9483062	9483225	gene_id "ENSDARG00000073764"; gene_version "4"; transcript_id "ENSDART00000109113"; transcript_version "4"; exon_number "5"; gene_name "si:ch211-113j14.1"; gene_source "ensembl_havana"; gene_biotype "protein_coding"; transcript_name "si:ch211-113j14.1-201"; transcript_source "ensembl_havana"; transcript_biotype "protein_coding"; exon_id "ENSDARE00000854146"; exon_version "2";	chr6	9524526	9524626
chr6	ensembl_havana	CDS	9483062	9483225	gene_id "ENSDARG00000073764"; gene_version "4"; transcript_id "ENSDART00000109113"; transcript_version "4"; exon_number "5"; gene_name "si:ch211-113j14.1"; gene_source "ensembl_havana"; gene_biotype "protein_coding"; transcript_name "si:ch211-113j14.1-201"; transcript_source "ensembl_havana"; transcript_biotype "protein_coding"; protein_id "ENSDARP00000099662"; protein_version "3";	chr6	9435229	9435329
chr6	ensembl_havana	CDS	9483062	9483225	gene_id "ENSDARG00000073764"; gene_version "4"; transcript_id "ENSDART00000109113"; transcript_version "4"; exon_number "5"; gene_name "si:ch211-113j14.1"; gene_source "ensembl_havana"; gene_biotype "protein_coding"; transcript_name "si:ch211-113j14.1-201"; transcript_source "ensembl_havana"; transcript_biotype "protein_coding"; protein_id "ENSDARP00000099662"; protein_version "3";	chr6	9524526	9524626
chr6	ensembl_havana	exon	9477631	9477797	gene_id "ENSDARG00000073764"; gene_version "4"; transcript_id "ENSDART00000109113"; transcript_version "4"; exon_number "6"; gene_name "si:ch211-113j14.1"; gene_source "ensembl_havana"; gene_biotype "protein_coding"; transcript_name "si:ch211-113j14.1-201"; transcript_source "ensembl_havana"; transcript_biotype "protein_coding"; exon_id "ENSDARE00000820314"; exon_version "1";	chr6	9435229	9435329
chr6	ensembl_havana	exon	9477631	9477797	gene_id "ENSDARG00000073764"; gene_version "4"; transcript_id "ENSDART00000109113"; transcript_version "4"; exon_number "6"; gene_name "si:ch211-113j14.1"; gene_source "ensembl_havana"; gene_biotype "protein_coding"; transcript_name "si:ch211-113j14.1-201"; transcript_source "ensembl_havana"; transcript_biotype "protein_coding"; exon_id "ENSDARE00000820314"; exon_version "1";	chr6	9524526	9524626
chr6	ensembl_havana	CDS	9477631	9477797	gene_id "ENSDARG00000073764"; gene_version "4"; transcript_id "ENSDART00000109113"; transcript_version "4"; exon_number "6"; gene_name "si:ch211-113j14.1"; gene_source "ensembl_havana"; gene_biotype "protein_coding"; transcript_name "si:ch211-113j14.1-201"; transcript_source "ensembl_havana"; transcript_biotype "protein_coding"; protein_id "ENSDARP00000099662"; protein_version "3";	chr6	9435229	9435329
chr6	ensembl_havana	CDS	9477631	9477797	gene_id "ENSDARG00000073764"; gene_version "4"; transcript_id "ENSDART00000109113"; transcript_version "4"; exon_number "6"; gene_name "si:ch211-113j14.1"; gene_source "ensembl_havana"; gene_biotype "protein_coding"; transcript_name "si:ch211-113j14.1-201"; transcript_source "ensembl_havana"; transcript_biotype "protein_coding"; protein_id "ENSDARP00000099662"; protein_version "3";	chr6	9524526	9524626
chr6	ensembl_havana	exon	9473901	9473982	gene_id "ENSDARG00000073764"; gene_version "4"; transcript_id "ENSDART00000109113"; transcript_version "4"; exon_number "7"; gene_name "si:ch211-113j14.1"; gene_source "ensembl_havana"; gene_biotype "protein_coding"; transcript_name "si:ch211-113j14.1-201"; transcript_source "ensembl_havana"; transcript_biotype "protein_coding"; exon_id "ENSDARE00000804393"; exon_version "1";	chr6	9435229	9435329
chr6	ensembl_havana	exon	9473901	9473982	gene_id "ENSDARG00000073764"; gene_version "4"; transcript_id "ENSDART00000109113"; transcript_version "4"; exon_number "7"; gene_name "si:ch211-113j14.1"; gene_source "ensembl_havana"; gene_biotype "protein_coding"; transcript_name "si:ch211-113j14.1-201"; transcript_source "ensembl_havana"; transcript_biotype "protein_coding"; exon_id "ENSDARE00000804393"; exon_version "1";	chr6	9424508	9424607
chr6	ensembl_havana	CDS	9473901	9473982	gene_id "ENSDARG00000073764"; gene_version "4"; transcript_id "ENSDART00000109113"; transcript_version "4"; exon_number "7"; gene_name "si:ch211-113j14.1"; gene_source "ensembl_havana"; gene_biotype "protein_coding"; transcript_name "si:ch211-113j14.1-201"; transcript_source "ensembl_havana"; transcript_biotype "protein_coding"; protein_id "ENSDARP00000099662"; protein_version "3";	chr6	9435229	9435329
chr6	ensembl_havana	CDS	9473901	9473982	gene_id "ENSDARG00000073764"; gene_version "4"; transcript_id "ENSDART00000109113"; transcript_version "4"; exon_number "7"; gene_name "si:ch211-113j14.1"; gene_source "ensembl_havana"; gene_biotype "protein_coding"; transcript_name "si:ch211-113j14.1-201"; transcript_source "ensembl_havana"; transcript_biotype "protein_coding"; protein_id "ENSDARP00000099662"; protein_version "3";	chr6	9424508	9424607
chr6	ensembl_havana	exon	9473608	9473814	gene_id "ENSDARG00000073764"; gene_version "4"; transcript_id "ENSDART00000109113"; transcript_version "4"; exon_number "8"; gene_name "si:ch211-113j14.1"; gene_source "ensembl_havana"; gene_biotype "protein_coding"; transcript_name "si:ch211-113j14.1-201"; transcript_source "ensembl_havana"; transcript_biotype "protein_coding"; exon_id "ENSDARE00000796746"; exon_version "2";	chr6	9435229	9435329
chr6	ensembl_havana	exon	9473608	9473814	gene_id "ENSDARG00000073764"; gene_version "4"; transcript_id "ENSDART00000109113"; transcript_version "4"; exon_number "8"; gene_name "si:ch211-113j14.1"; gene_source "ensembl_havana"; gene_biotype "protein_coding"; transcript_name "si:ch211-113j14.1-201"; transcript_source "ensembl_havana"; transcript_biotype "protein_coding"; exon_id "ENSDARE00000796746"; exon_version "2";	chr6	9424508	9424607
chr6	ensembl_havana	CDS	9473608	9473814	gene_id "ENSDARG00000073764"; gene_version "4"; transcript_id "ENSDART00000109113"; transcript_version "4"; exon_number "8"; gene_name "si:ch211-113j14.1"; gene_source "ensembl_havana"; gene_biotype "protein_coding"; transcript_name "si:ch211-113j14.1-201"; transcript_source "ensembl_havana"; transcript_biotype "protein_coding"; protein_id "ENSDARP00000099662"; protein_version "3";	chr6	9435229	9435329
chr6	ensembl_havana	CDS	9473608	9473814	gene_id "ENSDARG00000073764"; gene_version "4"; transcript_id "ENSDART00000109113"; transcript_version "4"; exon_number "8"; gene_name "si:ch211-113j14.1"; gene_source "ensembl_havana"; gene_biotype "protein_coding"; transcript_name "si:ch211-113j14.1-201"; transcript_source "ensembl_havana"; transcript_biotype "protein_coding"; protein_id "ENSDARP00000099662"; protein_version "3";	chr6	9424508	9424607
chr6	ensembl_havana	exon	9471367	9471498	gene_id "ENSDARG00000073764"; gene_version "4"; transcript_id "ENSDART00000109113"; transcript_version "4"; exon_number "9"; gene_name "si:ch211-113j14.1"; gene_source "ensembl_havana"; gene_biotype "protein_coding"; transcript_name "si:ch211-113j14.1-201"; transcript_source "ensembl_havana"; transcript_biotype "protein_coding"; exon_id "ENSDARE00000922581"; exon_version "2";	chr6	9435229	9435329
chr6	ensembl_havana	exon	9471367	9471498	gene_id "ENSDARG00000073764"; gene_version "4"; transcript_id "ENSDART00000109113"; transcript_version "4"; exon_number "9"; gene_name "si:ch211-113j14.1"; gene_source "ensembl_havana"; gene_biotype "protein_coding"; transcript_name "si:ch211-113j14.1-201"; transcript_source "ensembl_havana"; transcript_biotype "protein_coding"; exon_id "ENSDARE00000922581"; exon_version "2";	chr6	9424508	9424607
chr6	ensembl_havana	CDS	9471385	9471498	gene_id "ENSDARG00000073764"; gene_version "4"; transcript_id "ENSDART00000109113"; transcript_version "4"; exon_number "9"; gene_name "si:ch211-113j14.1"; gene_source "ensembl_havana"; gene_biotype "protein_coding"; transcript_name "si:ch211-113j14.1-201"; transcript_source "ensembl_havana"; transcript_biotype "protein_coding"; protein_id "ENSDARP00000099662"; protein_version "3";	chr6	9435229	9435329
chr6	ensembl_havana	CDS	9471385	9471498	gene_id "ENSDARG00000073764"; gene_version "4"; transcript_id "ENSDART00000109113"; transcript_version "4"; exon_number "9"; gene_name "si:ch211-113j14.1"; gene_source "ensembl_havana"; gene_biotype "protein_coding"; transcript_name "si:ch211-113j14.1-201"; transcript_source "ensembl_havana"; transcript_biotype "protein_coding"; protein_id "ENSDARP00000099662"; protein_version "3";	chr6	9424508	9424607
chr6	ensembl_havana	stop_codon	9471382	9471384	gene_id "ENSDARG00000073764"; gene_version "4"; transcript_id "ENSDART00000109113"; transcript_version "4"; exon_number "9"; gene_name "si:ch211-113j14.1"; gene_source "ensembl_havana"; gene_biotype "protein_coding"; transcript_name "si:ch211-113j14.1-201"; transcript_source "ensembl_havana"; transcript_biotype "protein_coding";	chr6	9435229	9435329
chr6	ensembl_havana	stop_codon	9471382	9471384	gene_id "ENSDARG00000073764"; gene_version "4"; transcript_id "ENSDART00000109113"; transcript_version "4"; exon_number "9"; gene_name "si:ch211-113j14.1"; gene_source "ensembl_havana"; gene_biotype "protein_coding"; transcript_name "si:ch211-113j14.1-201"; transcript_source "ensembl_havana"; transcript_biotype "protein_coding";	chr6	9424508	9424607
chr6	ensembl_havana	five_prime_utr	9529010	9529217	gene_id "ENSDARG00000073764"; gene_version "4"; transcript_id "ENSDART00000109113"; transcript_version "4"; gene_name "si:ch211-113j14.1"; gene_source "ensembl_havana"; gene_biotype "protein_coding"; transcript_name "si:ch211-113j14.1-201"; transcript_source "ensembl_havana"; transcript_biotype "protein_coding";	chr6	9524526	9524626
chr6	ensembl_havana	five_prime_utr	9529010	9529217	gene_id "ENSDARG00000073764"; gene_version "4"; transcript_id "ENSDART00000109113"; transcript_version "4"; gene_name "si:ch211-113j14.1"; gene_source "ensembl_havana"; gene_biotype "protein_coding"; transcript_name "si:ch211-113j14.1-201"; transcript_source "ensembl_havana"; transcript_biotype "protein_coding";	chr6	9574271	9574370
chr6	ensembl_havana	three_prime_utr	9471367	9471381	gene_id "ENSDARG00000073764"; gene_version "4"; transcript_id "ENSDART00000109113"; transcript_version "4"; gene_name "si:ch211-113j14.1"; gene_source "ensembl_havana"; gene_biotype "protein_coding"; transcript_name "si:ch211-113j14.1-201"; transcript_source "ensembl_havana"; transcript_biotype "protein_coding";	chr6	9435229	9435329
chr6	ensembl_havana	three_prime_utr	9471367	9471381	gene_id "ENSDARG00000073764"; gene_version "4"; transcript_id "ENSDART00000109113"; transcript_version "4"; gene_name "si:ch211-113j14.1"; gene_source "ensembl_havana"; gene_biotype "protein_coding"; transcript_name "si:ch211-113j14.1-201"; transcript_source "ensembl_havana"; transcript_biotype "protein_coding";	chr6	9424508	9424607
chr6	ensembl	gene	9523373	9523489	gene_id "ENSDARG00000116646"; gene_version "1"; gene_name "RF00001"; gene_source "ensembl"; gene_biotype "rRNA";	chr6	9524526	9524626
chr6	ensembl	transcript	9523373	9523489	gene_id "ENSDARG00000116646"; gene_version "1"; transcript_id "ENSDART00000183890"; transcript_version "1"; gene_name "RF00001"; gene_source "ensembl"; gene_biotype "rRNA"; transcript_name "RF00001.1895-201"; transcript_source "ensembl"; transcript_biotype "rRNA";	chr6	9524526	9524626
chr6	ensembl	exon	9523373	9523489	gene_id "ENSDARG00000116646"; gene_version "1"; transcript_id "ENSDART00000183890"; transcript_version "1"; exon_number "1"; gene_name "RF00001"; gene_source "ensembl"; gene_biotype "rRNA"; transcript_name "RF00001.1895-201"; transcript_source "ensembl"; transcript_biotype "rRNA"; exon_id "ENSDARE00001248541"; exon_version "1";	chr6	9524526	9524626
chr6	ensembl_havana	gene	9542448	9565526	gene_id "ENSDARG00000062884"; gene_version "7"; gene_name "map3k2"; gene_source "ensembl_havana"; gene_biotype "protein_coding";	chr6	9524526	9524626
chr6	ensembl_havana	gene	9542448	9565526	gene_id "ENSDARG00000062884"; gene_version "7"; gene_name "map3k2"; gene_source "ensembl_havana"; gene_biotype "protein_coding";	chr6	9581199	9581314
chr6	ensembl_havana	gene	9542448	9565526	gene_id "ENSDARG00000062884"; gene_version "7"; gene_name "map3k2"; gene_source "ensembl_havana"; gene_biotype "protein_coding";	chr6	9574271	9574370
chr6	havana	transcript	9542448	9565526	gene_id "ENSDARG00000062884"; gene_version "7"; transcript_id "ENSDART00000151470"; transcript_version "2"; gene_name "map3k2"; gene_source "ensembl_havana"; gene_biotype "protein_coding"; transcript_name "map3k2-201"; transcript_source "havana"; transcript_biotype "protein_coding";	chr6	9524526	9524626
chr6	havana	transcript	9542448	9565526	gene_id "ENSDARG00000062884"; gene_version "7"; transcript_id "ENSDART00000151470"; transcript_version "2"; gene_name "map3k2"; gene_source "ensembl_havana"; gene_biotype "protein_coding"; transcript_name "map3k2-201"; transcript_source "havana"; transcript_biotype "protein_coding";	chr6	9581199	9581314
chr6	havana	transcript	9542448	9565526	gene_id "ENSDARG00000062884"; gene_version "7"; transcript_id "ENSDART00000151470"; transcript_version "2"; gene_name "map3k2"; gene_source "ensembl_havana"; gene_biotype "protein_coding"; transcript_name "map3k2-201"; transcript_source "havana"; transcript_biotype "protein_coding";	chr6	9574271	9574370
chr6	havana	exon	9565035	9565526	gene_id "ENSDARG00000062884"; gene_version "7"; transcript_id "ENSDART00000151470"; transcript_version "2"; exon_number "1"; gene_name "map3k2"; gene_source "ensembl_havana"; gene_biotype "protein_coding"; transcript_name "map3k2-201"; transcript_source "havana"; transcript_biotype "protein_coding"; exon_id "ENSDARE00001070910"; exon_version "1";	chr6	9524526	9524626
chr6	havana	exon	9565035	9565526	gene_id "ENSDARG00000062884"; gene_version "7"; transcript_id "ENSDART00000151470"; transcript_version "2"; exon_number "1"; gene_name "map3k2"; gene_source "ensembl_havana"; gene_biotype "protein_coding"; transcript_name "map3k2-201"; transcript_source "havana"; transcript_biotype "protein_coding"; exon_id "ENSDARE00001070910"; exon_version "1";	chr6	9581199	9581314
chr6	havana	exon	9565035	9565526	gene_id "ENSDARG00000062884"; gene_version "7"; transcript_id "ENSDART00000151470"; transcript_version "2"; exon_number "1"; gene_name "map3k2"; gene_source "ensembl_havana"; gene_biotype "protein_coding"; transcript_name "map3k2-201"; transcript_source "havana"; transcript_biotype "protein_coding"; exon_id "ENSDARE00001070910"; exon_version "1";	chr6	9574271	9574370
chr6	havana	exon	9564083	9564155	gene_id "ENSDARG00000062884"; gene_version "7"; transcript_id "ENSDART00000151470"; transcript_version "2"; exon_number "2"; gene_name "map3k2"; gene_source "ensembl_havana"; gene_biotype "protein_coding"; transcript_name "map3k2-201"; transcript_source "havana"; transcript_biotype "protein_coding"; exon_id "ENSDARE00001070907"; exon_version "1";	chr6	9524526	9524626
chr6	havana	exon	9564083	9564155	gene_id "ENSDARG00000062884"; gene_version "7"; transcript_id "ENSDART00000151470"; transcript_version "2"; exon_number "2"; gene_name "map3k2"; gene_source "ensembl_havana"; gene_biotype "protein_coding"; transcript_name "map3k2-201"; transcript_source "havana"; transcript_biotype "protein_coding"; exon_id "ENSDARE00001070907"; exon_version "1";	chr6	9581199	9581314
chr6	havana	exon	9564083	9564155	gene_id "ENSDARG00000062884"; gene_version "7"; transcript_id "ENSDART00000151470"; transcript_version "2"; exon_number "2"; gene_name "map3k2"; gene_source "ensembl_havana"; gene_biotype "protein_coding"; transcript_name "map3k2-201"; transcript_source "havana"; transcript_biotype "protein_coding"; exon_id "ENSDARE00001070907"; exon_version "1";	chr6	9574271	9574370
chr6	havana	CDS	9564083	9564086	gene_id "ENSDARG00000062884"; gene_version "7"; transcript_id "ENSDART00000151470"; transcript_version "2"; exon_number "2"; gene_name "map3k2"; gene_source "ensembl_havana"; gene_biotype "protein_coding"; transcript_name "map3k2-201"; transcript_source "havana"; transcript_biotype "protein_coding"; protein_id "ENSDARP00000125758"; protein_version "1";	chr6	9524526	9524626
chr6	havana	CDS	9564083	9564086	gene_id "ENSDARG00000062884"; gene_version "7"; transcript_id "ENSDART00000151470"; transcript_version "2"; exon_number "2"; gene_name "map3k2"; gene_source "ensembl_havana"; gene_biotype "protein_coding"; transcript_name "map3k2-201"; transcript_source "havana"; transcript_biotype "protein_coding"; protein_id "ENSDARP00000125758"; protein_version "1";	chr6	9581199	9581314
chr6	havana	CDS	9564083	9564086	gene_id "ENSDARG00000062884"; gene_version "7"; transcript_id "ENSDART00000151470"; transcript_version "2"; exon_number "2"; gene_name "map3k2"; gene_source "ensembl_havana"; gene_biotype "protein_coding"; transcript_name "map3k2-201"; transcript_source "havana"; transcript_biotype "protein_coding"; protein_id "ENSDARP00000125758"; protein_version "1";	chr6	9574271	9574370
chr6	havana	start_codon	9564084	9564086	gene_id "ENSDARG00000062884"; gene_version "7"; transcript_id "ENSDART00000151470"; transcript_version "2"; exon_number "2"; gene_name "map3k2"; gene_source "ensembl_havana"; gene_biotype "protein_coding"; transcript_name "map3k2-201"; transcript_source "havana"; transcript_biotype "protein_coding";	chr6	9524526	9524626
chr6	havana	start_codon	9564084	9564086	gene_id "ENSDARG00000062884"; gene_version "7"; transcript_id "ENSDART00000151470"; transcript_version "2"; exon_number "2"; gene_name "map3k2"; gene_source "ensembl_havana"; gene_biotype "protein_coding"; transcript_name "map3k2-201"; transcript_source "havana"; transcript_biotype "protein_coding";	chr6	9581199	9581314
chr6	havana	start_codon	9564084	9564086	gene_id "ENSDARG00000062884"; gene_version "7"; transcript_id "ENSDART00000151470"; transcript_version "2"; exon_number "2"; gene_name "map3k2"; gene_source "ensembl_havana"; gene_biotype "protein_coding"; transcript_name "map3k2-201"; transcript_source "havana"; transcript_biotype "protein_coding";	chr6	9574271	9574370
chr6	havana	exon	9563418	9563533	gene_id "ENSDARG00000062884"; gene_version "7"; transcript_id "ENSDART00000151470"; transcript_version "2"; exon_number "3"; gene_name "map3k2"; gene_source "ensembl_havana"; gene_biotype "protein_coding"; transcript_name "map3k2-201"; transcript_source "havana"; transcript_biotype "protein_coding"; exon_id "ENSDARE00000669333"; exon_version "2";	chr6	9524526	9524626
chr6	havana	exon	9563418	9563533	gene_id "ENSDARG00000062884"; gene_version "7"; transcript_id "ENSDART00000151470"; transcript_version "2"; exon_number "3"; gene_name "map3k2"; gene_source "ensembl_havana"; gene_biotype "protein_coding"; transcript_name "map3k2-201"; transcript_source "havana"; transcript_biotype "protein_coding"; exon_id "ENSDARE00000669333"; exon_version "2";	chr6	9581199	9581314
chr6	havana	exon	9563418	9563533	gene_id "ENSDARG00000062884"; gene_version "7"; transcript_id "ENSDART00000151470"; transcript_version "2"; exon_number "3"; gene_name "map3k2"; gene_source "ensembl_havana"; gene_biotype "protein_coding"; transcript_name "map3k2-201"; transcript_source "havana"; transcript_biotype "protein_coding"; exon_id "ENSDARE00000669333"; exon_version "2";	chr6	9574271	9574370
chr6	havana	CDS	9563418	9563533	gene_id "ENSDARG00000062884"; gene_version "7"; transcript_id "ENSDART00000151470"; transcript_version "2"; exon_number "3"; gene_name "map3k2"; gene_source "ensembl_havana"; gene_biotype "protein_coding"; transcript_name "map3k2-201"; transcript_source "havana"; transcript_biotype "protein_coding"; protein_id "ENSDARP00000125758"; protein_version "1";	chr6	9524526	9524626
chr6	havana	CDS	9563418	9563533	gene_id "ENSDARG00000062884"; gene_version "7"; transcript_id "ENSDART00000151470"; transcript_version "2"; exon_number "3"; gene_name "map3k2"; gene_source "ensembl_havana"; gene_biotype "protein_coding"; transcript_name "map3k2-201"; transcript_source "havana"; transcript_biotype "protein_coding"; protein_id "ENSDARP00000125758"; protein_version "1";	chr6	9581199	9581314
chr6	havana	CDS	9563418	9563533	gene_id "ENSDARG00000062884"; gene_version "7"; transcript_id "ENSDART00000151470"; transcript_version "2"; exon_number "3"; gene_name "map3k2"; gene_source "ensembl_havana"; gene_biotype "protein_coding"; transcript_name "map3k2-201"; transcript_source "havana"; transcript_biotype "protein_coding"; protein_id "ENSDARP00000125758"; protein_version "1";	chr6	9574271	9574370
chr6	havana	exon	9559163	9559203	gene_id "ENSDARG00000062884"; gene_version "7"; transcript_id "ENSDART00000151470"; transcript_version "2"; exon_number "4"; gene_name "map3k2"; gene_source "ensembl_havana"; gene_biotype "protein_coding"; transcript_name "map3k2-201"; transcript_source "havana"; transcript_biotype "protein_coding"; exon_id "ENSDARE00000669297"; exon_version "1";	chr6	9524526	9524626
chr6	havana	exon	9559163	9559203	gene_id "ENSDARG00000062884"; gene_version "7"; transcript_id "ENSDART00000151470"; transcript_version "2"; exon_number "4"; gene_name "map3k2"; gene_source "ensembl_havana"; gene_biotype "protein_coding"; transcript_name "map3k2-201"; transcript_source "havana"; transcript_biotype "protein_coding"; exon_id "ENSDARE00000669297"; exon_version "1";	chr6	9581199	9581314
chr6	havana	exon	9559163	9559203	gene_id "ENSDARG00000062884"; gene_version "7"; transcript_id "ENSDART00000151470"; transcript_version "2"; exon_number "4"; gene_name "map3k2"; gene_source "ensembl_havana"; gene_biotype "protein_coding"; transcript_name "map3k2-201"; transcript_source "havana"; transcript_biotype "protein_coding"; exon_id "ENSDARE00000669297"; exon_version "1";	chr6	9574271	9574370
chr6	havana	CDS	9559163	9559203	gene_id "ENSDARG00000062884"; gene_version "7"; transcript_id "ENSDART00000151470"; transcript_version "2"; exon_number "4"; gene_name "map3k2"; gene_source "ensembl_havana"; gene_biotype "protein_coding"; transcript_name "map3k2-201"; transcript_source "havana"; transcript_biotype "protein_coding"; protein_id "ENSDARP00000125758"; protein_version "1";	chr6	9524526	9524626
chr6	havana	CDS	9559163	9559203	gene_id "ENSDARG00000062884"; gene_version "7"; transcript_id "ENSDART00000151470"; transcript_version "2"; exon_number "4"; gene_name "map3k2"; gene_source "ensembl_havana"; gene_biotype "protein_coding"; transcript_name "map3k2-201"; transcript_source "havana"; transcript_biotype "protein_coding"; protein_id "ENSDARP00000125758"; protein_version "1";	chr6	9581199	9581314
chr6	havana	CDS	9559163	9559203	gene_id "ENSDARG00000062884"; gene_version "7"; transcript_id "ENSDART00000151470"; transcript_version "2"; exon_number "4"; gene_name "map3k2"; gene_source "ensembl_havana"; gene_biotype "protein_coding"; transcript_name "map3k2-201"; transcript_source "havana"; transcript_biotype "protein_coding"; protein_id "ENSDARP00000125758"; protein_version "1";	chr6	9574271	9574370
chr6	havana	exon	9557757	9557856	gene_id "ENSDARG00000062884"; gene_version "7"; transcript_id "ENSDART00000151470"; transcript_version "2"; exon_number "5"; gene_name "map3k2"; gene_source "ensembl_havana"; gene_biotype "protein_coding"; transcript_name "map3k2-201"; transcript_source "havana"; transcript_biotype "protein_coding"; exon_id "ENSDARE00000669261"; exon_version "1";	chr6	9524526	9524626
chr6	havana	exon	9557757	9557856	gene_id "ENSDARG00000062884"; gene_version "7"; transcript_id "ENSDART00000151470"; transcript_version "2"; exon_number "5"; gene_name "map3k2"; gene_source "ensembl_havana"; gene_biotype "protein_coding"; transcript_name "map3k2-201"; transcript_source "havana"; transcript_biotype "protein_coding"; exon_id "ENSDARE00000669261"; exon_version "1";	chr6	9581199	9581314
chr6	havana	exon	9557757	9557856	gene_id "ENSDARG00000062884"; gene_version "7"; transcript_id "ENSDART00000151470"; transcript_version "2"; exon_number "5"; gene_name "map3k2"; gene_source "ensembl_havana"; gene_biotype "protein_coding"; transcript_name "map3k2-201"; transcript_source "havana"; transcript_biotype "protein_coding"; exon_id "ENSDARE00000669261"; exon_version "1";	chr6	9574271	9574370
chr6	havana	CDS	9557757	9557856	gene_id "ENSDARG00000062884"; gene_version "7"; transcript_id "ENSDART00000151470"; transcript_version "2"; exon_number "5"; gene_name "map3k2"; gene_source "ensembl_havana"; gene_biotype "protein_coding"; transcript_name "map3k2-201"; transcript_source "havana"; transcript_biotype "protein_coding"; protein_id "ENSDARP00000125758"; protein_version "1";	chr6	9524526	9524626
chr6	havana	CDS	9557757	9557856	gene_id "ENSDARG00000062884"; gene_version "7"; transcript_id "ENSDART00000151470"; transcript_version "2"; exon_number "5"; gene_name "map3k2"; gene_source "ensembl_havana"; gene_biotype "protein_coding"; transcript_name "map3k2-201"; transcript_source "havana"; transcript_biotype "protein_coding"; protein_id "ENSDARP00000125758"; protein_version "1";	chr6	9581199	9581314
chr6	havana	CDS	9557757	9557856	gene_id "ENSDARG00000062884"; gene_version "7"; transcript_id "ENSDART00000151470"; transcript_version "2"; exon_number "5"; gene_name "map3k2"; gene_source "ensembl_havana"; gene_biotype "protein_coding"; transcript_name "map3k2-201"; transcript_source "havana"; transcript_biotype "protein_coding"; protein_id "ENSDARP00000125758"; protein_version "1";	chr6	9574271	9574370
chr6	havana	exon	9557086	9557199	gene_id "ENSDARG00000062884"; gene_version "7"; transcript_id "ENSDART00000151470"; transcript_version "2"; exon_number "6"; gene_name "map3k2"; gene_source "ensembl_havana"; gene_biotype "protein_coding"; transcript_name "map3k2-201"; transcript_source "havana"; transcript_biotype "protein_coding"; exon_id "ENSDARE00000668928"; exon_version "3";	chr6	9524526	9524626
chr6	havana	exon	9557086	9557199	gene_id "ENSDARG00000062884"; gene_version "7"; transcript_id "ENSDART00000151470"; transcript_version "2"; exon_number "6"; gene_name "map3k2"; gene_source "ensembl_havana"; gene_biotype "protein_coding"; transcript_name "map3k2-201"; transcript_source "havana"; transcript_biotype "protein_coding"; exon_id "ENSDARE00000668928"; exon_version "3";	chr6	9581199	9581314
chr6	havana	exon	9557086	9557199	gene_id "ENSDARG00000062884"; gene_version "7"; transcript_id "ENSDART00000151470"; transcript_version "2"; exon_number "6"; gene_name "map3k2"; gene_source "ensembl_havana"; gene_biotype "protein_coding"; transcript_name "map3k2-201"; transcript_source "havana"; transcript_biotype "protein_coding"; exon_id "ENSDARE00000668928"; exon_version "3";	chr6	9574271	9574370
chr6	havana	CDS	9557086	9557199	gene_id "ENSDARG00000062884"; gene_version "7"; transcript_id "ENSDART00000151470"; transcript_version "2"; exon_number "6"; gene_name "map3k2"; gene_source "ensembl_havana"; gene_biotype "protein_coding"; transcript_name "map3k2-201"; transcript_source "havana"; transcript_biotype "protein_coding"; protein_id "ENSDARP00000125758"; protein_version "1";	chr6	9524526	9524626
chr6	havana	CDS	9557086	9557199	gene_id "ENSDARG00000062884"; gene_version "7"; transcript_id "ENSDART00000151470"; transcript_version "2"; exon_number "6"; gene_name "map3k2"; gene_source "ensembl_havana"; gene_biotype "protein_coding"; transcript_name "map3k2-201"; transcript_source "havana"; transcript_biotype "protein_coding"; protein_id "ENSDARP00000125758"; protein_version "1";	chr6	9581199	9581314
chr6	havana	CDS	9557086	9557199	gene_id "ENSDARG00000062884"; gene_version "7"; transcript_id "ENSDART00000151470"; transcript_version "2"; exon_number "6"; gene_name "map3k2"; gene_source "ensembl_havana"; gene_biotype "protein_coding"; transcript_name "map3k2-201"; transcript_source "havana"; transcript_biotype "protein_coding"; protein_id "ENSDARP00000125758"; protein_version "1";	chr6	9574271	9574370
chr6	havana	exon	9556874	9556970	gene_id "ENSDARG00000062884"; gene_version "7"; transcript_id "ENSDART00000151470"; transcript_version "2"; exon_number "7"; gene_name "map3k2"; gene_source "ensembl_havana"; gene_biotype "protein_coding"; transcript_name "map3k2-201"; transcript_source "havana"; transcript_biotype "protein_coding"; exon_id "ENSDARE00000668855"; exon_version "1";	chr6	9524526	9524626
chr6	havana	exon	9556874	9556970	gene_id "ENSDARG00000062884"; gene_version "7"; transcript_id "ENSDART00000151470"; transcript_version "2"; exon_number "7"; gene_name "map3k2"; gene_source "ensembl_havana"; gene_biotype "protein_coding"; transcript_name "map3k2-201"; transcript_source "havana"; transcript_biotype "protein_coding"; exon_id "ENSDARE00000668855"; exon_version "1";	chr6	9581199	9581314
chr6	havana	exon	9556874	9556970	gene_id "ENSDARG00000062884"; gene_version "7"; transcript_id "ENSDART00000151470"; transcript_version "2"; exon_number "7"; gene_name "map3k2"; gene_source "ensembl_havana"; gene_biotype "protein_coding"; transcript_name "map3k2-201"; transcript_source "havana"; transcript_biotype "protein_coding"; exon_id "ENSDARE00000668855"; exon_version "1";	chr6	9574271	9574370
chr6	havana	CDS	9556874	9556970	gene_id "ENSDARG00000062884"; gene_version "7"; transcript_id "ENSDART00000151470"; transcript_version "2"; exon_number "7"; gene_name "map3k2"; gene_source "ensembl_havana"; gene_biotype "protein_coding"; transcript_name "map3k2-201"; transcript_source "havana"; transcript_biotype "protein_coding"; protein_id "ENSDARP00000125758"; protein_version "1";	chr6	9524526	9524626
chr6	havana	CDS	9556874	9556970	gene_id "ENSDARG00000062884"; gene_version "7"; transcript_id "ENSDART00000151470"; transcript_version "2"; exon_number "7"; gene_name "map3k2"; gene_source "ensembl_havana"; gene_biotype "protein_coding"; transcript_name "map3k2-201"; transcript_source "havana"; transcript_biotype "protein_coding"; protein_id "ENSDARP00000125758"; protein_version "1";	chr6	9581199	9581314
chr6	havana	CDS	9556874	9556970	gene_id "ENSDARG00000062884"; gene_version "7"; transcript_id "ENSDART00000151470"; transcript_version "2"; exon_number "7"; gene_name "map3k2"; gene_source "ensembl_havana"; gene_biotype "protein_coding"; transcript_name "map3k2-201"; transcript_source "havana"; transcript_biotype "protein_coding"; protein_id "ENSDARP00000125758"; protein_version "1";	chr6	9574271	9574370
chr6	havana	exon	9552967	9553097	gene_id "ENSDARG00000062884"; gene_version "7"; transcript_id "ENSDART00000151470"; transcript_version "2"; exon_number "8"; gene_name "map3k2"; gene_source "ensembl_havana"; gene_biotype "protein_coding"; transcript_name "map3k2-201"; transcript_source "havana"; transcript_biotype "protein_coding"; exon_id "ENSDARE00000669174"; exon_version "1";	chr6	9524526	9524626
chr6	havana	exon	9552967	9553097	gene_id "ENSDARG00000062884"; gene_version "7"; transcript_id "ENSDART00000151470"; transcript_version "2"; exon_number "8"; gene_name "map3k2"; gene_source "ensembl_havana"; gene_biotype "protein_coding"; transcript_name "map3k2-201"; transcript_source "havana"; transcript_biotype "protein_coding"; exon_id "ENSDARE00000669174"; exon_version "1";	chr6	9581199	9581314
chr6	havana	exon	9552967	9553097	gene_id "ENSDARG00000062884"; gene_version "7"; transcript_id "ENSDART00000151470"; transcript_version "2"; exon_number "8"; gene_name "map3k2"; gene_source "ensembl_havana"; gene_biotype "protein_coding"; transcript_name "map3k2-201"; transcript_source "havana"; transcript_biotype "protein_coding"; exon_id "ENSDARE00000669174"; exon_version "1";	chr6	9574271	9574370
chr6	havana	CDS	9552967	9553097	gene_id "ENSDARG00000062884"; gene_version "7"; transcript_id "ENSDART00000151470"; transcript_version "2"; exon_number "8"; gene_name "map3k2"; gene_source "ensembl_havana"; gene_biotype "protein_coding"; transcript_name "map3k2-201"; transcript_source "havana"; transcript_biotype "protein_coding"; protein_id "ENSDARP00000125758"; protein_version "1";	chr6	9524526	9524626
chr6	havana	CDS	9552967	9553097	gene_id "ENSDARG00000062884"; gene_version "7"; transcript_id "ENSDART00000151470"; transcript_version "2"; exon_number "8"; gene_name "map3k2"; gene_source "ensembl_havana"; gene_biotype "protein_coding"; transcript_name "map3k2-201"; transcript_source "havana"; transcript_biotype "protein_coding"; protein_id "ENSDARP00000125758"; protein_version "1";	chr6	9581199	9581314
chr6	havana	CDS	9552967	9553097	gene_id "ENSDARG00000062884"; gene_version "7"; transcript_id "ENSDART00000151470"; transcript_version "2"; exon_number "8"; gene_name "map3k2"; gene_source "ensembl_havana"; gene_biotype "protein_coding"; transcript_name "map3k2-201"; transcript_source "havana"; transcript_biotype "protein_coding"; protein_id "ENSDARP00000125758"; protein_version "1";	chr6	9574271	9574370
chr6	havana	exon	9552793	9552872	gene_id "ENSDARG00000062884"; gene_version "7"; transcript_id "ENSDART00000151470"; transcript_version "2"; exon_number "9"; gene_name "map3k2"; gene_source "ensembl_havana"; gene_biotype "protein_coding"; transcript_name "map3k2-201"; transcript_source "havana"; transcript_biotype "protein_coding"; exon_id "ENSDARE00000668890"; exon_version "3";	chr6	9524526	9524626
chr6	havana	exon	9552793	9552872	gene_id "ENSDARG00000062884"; gene_version "7"; transcript_id "ENSDART00000151470"; transcript_version "2"; exon_number "9"; gene_name "map3k2"; gene_source "ensembl_havana"; gene_biotype "protein_coding"; transcript_name "map3k2-201"; transcript_source "havana"; transcript_biotype "protein_coding"; exon_id "ENSDARE00000668890"; exon_version "3";	chr6	9581199	9581314
chr6	havana	exon	9552793	9552872	gene_id "ENSDARG00000062884"; gene_version "7"; transcript_id "ENSDART00000151470"; transcript_version "2"; exon_number "9"; gene_name "map3k2"; gene_source "ensembl_havana"; gene_biotype "protein_coding"; transcript_name "map3k2-201"; transcript_source "havana"; transcript_biotype "protein_coding"; exon_id "ENSDARE00000668890"; exon_version "3";	chr6	9574271	9574370
chr6	havana	CDS	9552793	9552872	gene_id "ENSDARG00000062884"; gene_version "7"; transcript_id "ENSDART00000151470"; transcript_version "2"; exon_number "9"; gene_name "map3k2"; gene_source "ensembl_havana"; gene_biotype "protein_coding"; transcript_name "map3k2-201"; transcript_source "havana"; transcript_biotype "protein_coding"; protein_id "ENSDARP00000125758"; protein_version "1";	chr6	9524526	9524626
chr6	havana	CDS	9552793	9552872	gene_id "ENSDARG00000062884"; gene_version "7"; transcript_id "ENSDART00000151470"; transcript_version "2"; exon_number "9"; gene_name "map3k2"; gene_source "ensembl_havana"; gene_biotype "protein_coding"; transcript_name "map3k2-201"; transcript_source "havana"; transcript_biotype "protein_coding"; protein_id "ENSDARP00000125758"; protein_version "1";	chr6	9581199	9581314
chr6	havana	CDS	9552793	9552872	gene_id "ENSDARG00000062884"; gene_version "7"; transcript_id "ENSDART00000151470"; transcript_version "2"; exon_number "9"; gene_name "map3k2"; gene_source "ensembl_havana"; gene_biotype "protein_coding"; transcript_name "map3k2-201"; transcript_source "havana"; transcript_biotype "protein_coding"; protein_id "ENSDARP00000125758"; protein_version "1";	chr6	9574271	9574370
chr6	havana	exon	9548415	9548482	gene_id "ENSDARG00000062884"; gene_version "7"; transcript_id "ENSDART00000151470"; transcript_version "2"; exon_number "10"; gene_name "map3k2"; gene_source "ensembl_havana"; gene_biotype "protein_coding"; transcript_name "map3k2-201"; transcript_source "havana"; transcript_biotype "protein_coding"; exon_id "ENSDARE00000669126"; exon_version "1";	chr6	9524526	9524626
chr6	havana	exon	9548415	9548482	gene_id "ENSDARG00000062884"; gene_version "7"; transcript_id "ENSDART00000151470"; transcript_version "2"; exon_number "10"; gene_name "map3k2"; gene_source "ensembl_havana"; gene_biotype "protein_coding"; transcript_name "map3k2-201"; transcript_source "havana"; transcript_biotype "protein_coding"; exon_id "ENSDARE00000669126"; exon_version "1";	chr6	9581199	9581314
chr6	havana	exon	9548415	9548482	gene_id "ENSDARG00000062884"; gene_version "7"; transcript_id "ENSDART00000151470"; transcript_version "2"; exon_number "10"; gene_name "map3k2"; gene_source "ensembl_havana"; gene_biotype "protein_coding"; transcript_name "map3k2-201"; transcript_source "havana"; transcript_biotype "protein_coding"; exon_id "ENSDARE00000669126"; exon_version "1";	chr6	9574271	9574370
chr6	havana	CDS	9548415	9548482	gene_id "ENSDARG00000062884"; gene_version "7"; transcript_id "ENSDART00000151470"; transcript_version "2"; exon_number "10"; gene_name "map3k2"; gene_source "ensembl_havana"; gene_biotype "protein_coding"; transcript_name "map3k2-201"; transcript_source "havana"; transcript_biotype "protein_coding"; protein_id "ENSDARP00000125758"; protein_version "1";	chr6	9524526	9524626
chr6	havana	CDS	9548415	9548482	gene_id "ENSDARG00000062884"; gene_version "7"; transcript_id "ENSDART00000151470"; transcript_version "2"; exon_number "10"; gene_name "map3k2"; gene_source "ensembl_havana"; gene_biotype "protein_coding"; transcript_name "map3k2-201"; transcript_source "havana"; transcript_biotype "protein_coding"; protein_id "ENSDARP00000125758"; protein_version "1";	chr6	9581199	9581314
chr6	havana	CDS	9548415	9548482	gene_id "ENSDARG00000062884"; gene_version "7"; transcript_id "ENSDART00000151470"; transcript_version "2"; exon_number "10"; gene_name "map3k2"; gene_source "ensembl_havana"; gene_biotype "protein_coding"; transcript_name "map3k2-201"; transcript_source "havana"; transcript_biotype "protein_coding"; protein_id "ENSDARP00000125758"; protein_version "1";	chr6	9574271	9574370
chr6	havana	exon	9548224	9548316	gene_id "ENSDARG00000062884"; gene_version "7"; transcript_id "ENSDART00000151470"; transcript_version "2"; exon_number "11"; gene_name "map3k2"; gene_source "ensembl_havana"; gene_biotype "protein_coding"; transcript_name "map3k2-201"; transcript_source "havana"; transcript_biotype "protein_coding"; exon_id "ENSDARE00000669100"; exon_version "1";	chr6	9524526	9524626
chr6	havana	exon	9548224	9548316	gene_id "ENSDARG00000062884"; gene_version "7"; transcript_id "ENSDART00000151470"; transcript_version "2"; exon_number "11"; gene_name "map3k2"; gene_source "ensembl_havana"; gene_biotype "protein_coding"; transcript_name "map3k2-201"; transcript_source "havana"; transcript_biotype "protein_coding"; exon_id "ENSDARE00000669100"; exon_version "1";	chr6	9581199	9581314
chr6	havana	exon	9548224	9548316	gene_id "ENSDARG00000062884"; gene_version "7"; transcript_id "ENSDART00000151470"; transcript_version "2"; exon_number "11"; gene_name "map3k2"; gene_source "ensembl_havana"; gene_biotype "protein_coding"; transcript_name "map3k2-201"; transcript_source "havana"; transcript_biotype "protein_coding"; exon_id "ENSDARE00000669100"; exon_version "1";	chr6	9574271	9574370
chr6	havana	CDS	9548224	9548316	gene_id "ENSDARG00000062884"; gene_version "7"; transcript_id "ENSDART00000151470"; transcript_version "2"; exon_number "11"; gene_name "map3k2"; gene_source "ensembl_havana"; gene_biotype "protein_coding"; transcript_name "map3k2-201"; transcript_source "havana"; transcript_biotype "protein_coding"; protein_id "ENSDARP00000125758"; protein_version "1";	chr6	9524526	9524626
chr6	havana	CDS	9548224	9548316	gene_id "ENSDARG00000062884"; gene_version "7"; transcript_id "ENSDART00000151470"; transcript_version "2"; exon_number "11"; gene_name "map3k2"; gene_source "ensembl_havana"; gene_biotype "protein_coding"; transcript_name "map3k2-201"; transcript_source "havana"; transcript_biotype "protein_coding"; protein_id "ENSDARP00000125758"; protein_version "1";	chr6	9581199	9581314
chr6	havana	CDS	9548224	9548316	gene_id "ENSDARG00000062884"; gene_version "7"; transcript_id "ENSDART00000151470"; transcript_version "2"; exon_number "11"; gene_name "map3k2"; gene_source "ensembl_havana"; gene_biotype "protein_coding"; transcript_name "map3k2-201"; transcript_source "havana"; transcript_biotype "protein_coding"; protein_id "ENSDARP00000125758"; protein_version "1";	chr6	9574271	9574370
chr6	havana	exon	9547906	9548124	gene_id "ENSDARG00000062884"; gene_version "7"; transcript_id "ENSDART00000151470"; transcript_version "2"; exon_number "12"; gene_name "map3k2"; gene_source "ensembl_havana"; gene_biotype "protein_coding"; transcript_name "map3k2-201"; transcript_source "havana"; transcript_biotype "protein_coding"; exon_id "ENSDARE00000669065"; exon_version "1";	chr6	9524526	9524626
chr6	havana	exon	9547906	9548124	gene_id "ENSDARG00000062884"; gene_version "7"; transcript_id "ENSDART00000151470"; transcript_version "2"; exon_number "12"; gene_name "map3k2"; gene_source "ensembl_havana"; gene_biotype "protein_coding"; transcript_name "map3k2-201"; transcript_source "havana"; transcript_biotype "protein_coding"; exon_id "ENSDARE00000669065"; exon_version "1";	chr6	9581199	9581314
chr6	havana	exon	9547906	9548124	gene_id "ENSDARG00000062884"; gene_version "7"; transcript_id "ENSDART00000151470"; transcript_version "2"; exon_number "12"; gene_name "map3k2"; gene_source "ensembl_havana"; gene_biotype "protein_coding"; transcript_name "map3k2-201"; transcript_source "havana"; transcript_biotype "protein_coding"; exon_id "ENSDARE00000669065"; exon_version "1";	chr6	9574271	9574370
chr6	havana	CDS	9547906	9548124	gene_id "ENSDARG00000062884"; gene_version "7"; transcript_id "ENSDART00000151470"; transcript_version "2"; exon_number "12"; gene_name "map3k2"; gene_source "ensembl_havana"; gene_biotype "protein_coding"; transcript_name "map3k2-201"; transcript_source "havana"; transcript_biotype "protein_coding"; protein_id "ENSDARP00000125758"; protein_version "1";	chr6	9524526	9524626
chr6	havana	CDS	9547906	9548124	gene_id "ENSDARG00000062884"; gene_version "7"; transcript_id "ENSDART00000151470"; transcript_version "2"; exon_number "12"; gene_name "map3k2"; gene_source "ensembl_havana"; gene_biotype "protein_coding"; transcript_name "map3k2-201"; transcript_source "havana"; transcript_biotype "protein_coding"; protein_id "ENSDARP00000125758"; protein_version "1";	chr6	9581199	9581314
chr6	havana	CDS	9547906	9548124	gene_id "ENSDARG00000062884"; gene_version "7"; transcript_id "ENSDART00000151470"; transcript_version "2"; exon_number "12"; gene_name "map3k2"; gene_source "ensembl_havana"; gene_biotype "protein_coding"; transcript_name "map3k2-201"; transcript_source "havana"; transcript_biotype "protein_coding"; protein_id "ENSDARP00000125758"; protein_version "1";	chr6	9574271	9574370
chr6	havana	exon	9545476	9545624	gene_id "ENSDARG00000062884"; gene_version "7"; transcript_id "ENSDART00000151470"; transcript_version "2"; exon_number "13"; gene_name "map3k2"; gene_source "ensembl_havana"; gene_biotype "protein_coding"; transcript_name "map3k2-201"; transcript_source "havana"; transcript_biotype "protein_coding"; exon_id "ENSDARE00000669038"; exon_version "1";	chr6	9524526	9524626
chr6	havana	exon	9545476	9545624	gene_id "ENSDARG00000062884"; gene_version "7"; transcript_id "ENSDART00000151470"; transcript_version "2"; exon_number "13"; gene_name "map3k2"; gene_source "ensembl_havana"; gene_biotype "protein_coding"; transcript_name "map3k2-201"; transcript_source "havana"; transcript_biotype "protein_coding"; exon_id "ENSDARE00000669038"; exon_version "1";	chr6	9581199	9581314
chr6	havana	exon	9545476	9545624	gene_id "ENSDARG00000062884"; gene_version "7"; transcript_id "ENSDART00000151470"; transcript_version "2"; exon_number "13"; gene_name "map3k2"; gene_source "ensembl_havana"; gene_biotype "protein_coding"; transcript_name "map3k2-201"; transcript_source "havana"; transcript_biotype "protein_coding"; exon_id "ENSDARE00000669038"; exon_version "1";	chr6	9574271	9574370
chr6	havana	CDS	9545476	9545624	gene_id "ENSDARG00000062884"; gene_version "7"; transcript_id "ENSDART00000151470"; transcript_version "2"; exon_number "13"; gene_name "map3k2"; gene_source "ensembl_havana"; gene_biotype "protein_coding"; transcript_name "map3k2-201"; transcript_source "havana"; transcript_biotype "protein_coding"; protein_id "ENSDARP00000125758"; protein_version "1";	chr6	9524526	9524626
chr6	havana	CDS	9545476	9545624	gene_id "ENSDARG00000062884"; gene_version "7"; transcript_id "ENSDART00000151470"; transcript_version "2"; exon_number "13"; gene_name "map3k2"; gene_source "ensembl_havana"; gene_biotype "protein_coding"; transcript_name "map3k2-201"; transcript_source "havana"; transcript_biotype "protein_coding"; protein_id "ENSDARP00000125758"; protein_version "1";	chr6	9581199	9581314
chr6	havana	CDS	9545476	9545624	gene_id "ENSDARG00000062884"; gene_version "7"; transcript_id "ENSDART00000151470"; transcript_version "2"; exon_number "13"; gene_name "map3k2"; gene_source "ensembl_havana"; gene_biotype "protein_coding"; transcript_name "map3k2-201"; transcript_source "havana"; transcript_biotype "protein_coding"; protein_id "ENSDARP00000125758"; protein_version "1";	chr6	9574271	9574370
chr6	havana	exon	9545254	9545385	gene_id "ENSDARG00000062884"; gene_version "7"; transcript_id "ENSDART00000151470"; transcript_version "2"; exon_number "14"; gene_name "map3k2"; gene_source "ensembl_havana"; gene_biotype "protein_coding"; transcript_name "map3k2-201"; transcript_source "havana"; transcript_biotype "protein_coding"; exon_id "ENSDARE00000669020"; exon_version "1";	chr6	9524526	9524626
chr6	havana	exon	9545254	9545385	gene_id "ENSDARG00000062884"; gene_version "7"; transcript_id "ENSDART00000151470"; transcript_version "2"; exon_number "14"; gene_name "map3k2"; gene_source "ensembl_havana"; gene_biotype "protein_coding"; transcript_name "map3k2-201"; transcript_source "havana"; transcript_biotype "protein_coding"; exon_id "ENSDARE00000669020"; exon_version "1";	chr6	9581199	9581314
chr6	havana	exon	9545254	9545385	gene_id "ENSDARG00000062884"; gene_version "7"; transcript_id "ENSDART00000151470"; transcript_version "2"; exon_number "14"; gene_name "map3k2"; gene_source "ensembl_havana"; gene_biotype "protein_coding"; transcript_name "map3k2-201"; transcript_source "havana"; transcript_biotype "protein_coding"; exon_id "ENSDARE00000669020"; exon_version "1";	chr6	9574271	9574370
chr6	havana	CDS	9545254	9545385	gene_id "ENSDARG00000062884"; gene_version "7"; transcript_id "ENSDART00000151470"; transcript_version "2"; exon_number "14"; gene_name "map3k2"; gene_source "ensembl_havana"; gene_biotype "protein_coding"; transcript_name "map3k2-201"; transcript_source "havana"; transcript_biotype "protein_coding"; protein_id "ENSDARP00000125758"; protein_version "1";	chr6	9524526	9524626
chr6	havana	CDS	9545254	9545385	gene_id "ENSDARG00000062884"; gene_version "7"; transcript_id "ENSDART00000151470"; transcript_version "2"; exon_number "14"; gene_name "map3k2"; gene_source "ensembl_havana"; gene_biotype "protein_coding"; transcript_name "map3k2-201"; transcript_source "havana"; transcript_biotype "protein_coding"; protein_id "ENSDARP00000125758"; protein_version "1";	chr6	9581199	9581314
chr6	havana	CDS	9545254	9545385	gene_id "ENSDARG00000062884"; gene_version "7"; transcript_id "ENSDART00000151470"; transcript_version "2"; exon_number "14"; gene_name "map3k2"; gene_source "ensembl_havana"; gene_biotype "protein_coding"; transcript_name "map3k2-201"; transcript_source "havana"; transcript_biotype "protein_coding"; protein_id "ENSDARP00000125758"; protein_version "1";	chr6	9574271	9574370
chr6	havana	exon	9544218	9544347	gene_id "ENSDARG00000062884"; gene_version "7"; transcript_id "ENSDART00000151470"; transcript_version "2"; exon_number "15"; gene_name "map3k2"; gene_source "ensembl_havana"; gene_biotype "protein_coding"; transcript_name "map3k2-201"; transcript_source "havana"; transcript_biotype "protein_coding"; exon_id "ENSDARE00000926936"; exon_version "1";	chr6	9524526	9524626
chr6	havana	exon	9544218	9544347	gene_id "ENSDARG00000062884"; gene_version "7"; transcript_id "ENSDART00000151470"; transcript_version "2"; exon_number "15"; gene_name "map3k2"; gene_source "ensembl_havana"; gene_biotype "protein_coding"; transcript_name "map3k2-201"; transcript_source "havana"; transcript_biotype "protein_coding"; exon_id "ENSDARE00000926936"; exon_version "1";	chr6	9581199	9581314
chr6	havana	exon	9544218	9544347	gene_id "ENSDARG00000062884"; gene_version "7"; transcript_id "ENSDART00000151470"; transcript_version "2"; exon_number "15"; gene_name "map3k2"; gene_source "ensembl_havana"; gene_biotype "protein_coding"; transcript_name "map3k2-201"; transcript_source "havana"; transcript_biotype "protein_coding"; exon_id "ENSDARE00000926936"; exon_version "1";	chr6	9574271	9574370
chr6	havana	CDS	9544218	9544347	gene_id "ENSDARG00000062884"; gene_version "7"; transcript_id "ENSDART00000151470"; transcript_version "2"; exon_number "15"; gene_name "map3k2"; gene_source "ensembl_havana"; gene_biotype "protein_coding"; transcript_name "map3k2-201"; transcript_source "havana"; transcript_biotype "protein_coding"; protein_id "ENSDARP00000125758"; protein_version "1";	chr6	9524526	9524626
chr6	havana	CDS	9544218	9544347	gene_id "ENSDARG00000062884"; gene_version "7"; transcript_id "ENSDART00000151470"; transcript_version "2"; exon_number "15"; gene_name "map3k2"; gene_source "ensembl_havana"; gene_biotype "protein_coding"; transcript_name "map3k2-201"; transcript_source "havana"; transcript_biotype "protein_coding"; protein_id "ENSDARP00000125758"; protein_version "1";	chr6	9581199	9581314
chr6	havana	CDS	9544218	9544347	gene_id "ENSDARG00000062884"; gene_version "7"; transcript_id "ENSDART00000151470"; transcript_version "2"; exon_number "15"; gene_name "map3k2"; gene_source "ensembl_havana"; gene_biotype "protein_coding"; transcript_name "map3k2-201"; transcript_source "havana"; transcript_biotype "protein_coding"; protein_id "ENSDARP00000125758"; protein_version "1";	chr6	9574271	9574370
chr6	havana	exon	9543509	9543686	gene_id "ENSDARG00000062884"; gene_version "7"; transcript_id "ENSDART00000151470"; transcript_version "2"; exon_number "16"; gene_name "map3k2"; gene_source "ensembl_havana"; gene_biotype "protein_coding"; transcript_name "map3k2-201"; transcript_source "havana"; transcript_biotype "protein_coding"; exon_id "ENSDARE00000668981"; exon_version "1";	chr6	9524526	9524626
chr6	havana	exon	9543509	9543686	gene_id "ENSDARG00000062884"; gene_version "7"; transcript_id "ENSDART00000151470"; transcript_version "2"; exon_number "16"; gene_name "map3k2"; gene_source "ensembl_havana"; gene_biotype "protein_coding"; transcript_name "map3k2-201"; transcript_source "havana"; transcript_biotype "protein_coding"; exon_id "ENSDARE00000668981"; exon_version "1";	chr6	9581199	9581314
chr6	havana	exon	9543509	9543686	gene_id "ENSDARG00000062884"; gene_version "7"; transcript_id "ENSDART00000151470"; transcript_version "2"; exon_number "16"; gene_name "map3k2"; gene_source "ensembl_havana"; gene_biotype "protein_coding"; transcript_name "map3k2-201"; transcript_source "havana"; transcript_biotype "protein_coding"; exon_id "ENSDARE00000668981"; exon_version "1";	chr6	9574271	9574370
chr6	havana	CDS	9543509	9543686	gene_id "ENSDARG00000062884"; gene_version "7"; transcript_id "ENSDART00000151470"; transcript_version "2"; exon_number "16"; gene_name "map3k2"; gene_source "ensembl_havana"; gene_biotype "protein_coding"; transcript_name "map3k2-201"; transcript_source "havana"; transcript_biotype "protein_coding"; protein_id "ENSDARP00000125758"; protein_version "1";	chr6	9524526	9524626
chr6	havana	CDS	9543509	9543686	gene_id "ENSDARG00000062884"; gene_version "7"; transcript_id "ENSDART00000151470"; transcript_version "2"; exon_number "16"; gene_name "map3k2"; gene_source "ensembl_havana"; gene_biotype "protein_coding"; transcript_name "map3k2-201"; transcript_source "havana"; transcript_biotype "protein_coding"; protein_id "ENSDARP00000125758"; protein_version "1";	chr6	9581199	9581314
chr6	havana	CDS	9543509	9543686	gene_id "ENSDARG00000062884"; gene_version "7"; transcript_id "ENSDART00000151470"; transcript_version "2"; exon_number "16"; gene_name "map3k2"; gene_source "ensembl_havana"; gene_biotype "protein_coding"; transcript_name "map3k2-201"; transcript_source "havana"; transcript_biotype "protein_coding"; protein_id "ENSDARP00000125758"; protein_version "1";	chr6	9574271	9574370
chr6	havana	exon	9542448	9542962	gene_id "ENSDARG00000062884"; gene_version "7"; transcript_id "ENSDART00000151470"; transcript_version "2"; exon_number "17"; gene_name "map3k2"; gene_source "ensembl_havana"; gene_biotype "protein_coding"; transcript_name "map3k2-201"; transcript_source "havana"; transcript_biotype "protein_coding"; exon_id "ENSDARE00001076354"; exon_version "1";	chr6	9524526	9524626
chr6	havana	exon	9542448	9542962	gene_id "ENSDARG00000062884"; gene_version "7"; transcript_id "ENSDART00000151470"; transcript_version "2"; exon_number "17"; gene_name "map3k2"; gene_source "ensembl_havana"; gene_biotype "protein_coding"; transcript_name "map3k2-201"; transcript_source "havana"; transcript_biotype "protein_coding"; exon_id "ENSDARE00001076354"; exon_version "1";	chr6	9581199	9581314
chr6	havana	exon	9542448	9542962	gene_id "ENSDARG00000062884"; gene_version "7"; transcript_id "ENSDART00000151470"; transcript_version "2"; exon_number "17"; gene_name "map3k2"; gene_source "ensembl_havana"; gene_biotype "protein_coding"; transcript_name "map3k2-201"; transcript_source "havana"; transcript_biotype "protein_coding"; exon_id "ENSDARE00001076354"; exon_version "1";	chr6	9574271	9574370
chr6	havana	CDS	9542746	9542962	gene_id "ENSDARG00000062884"; gene_version "7"; transcript_id "ENSDART00000151470"; transcript_version "2"; exon_number "17"; gene_name "map3k2"; gene_source "ensembl_havana"; gene_biotype "protein_coding"; transcript_name "map3k2-201"; transcript_source "havana"; transcript_biotype "protein_coding"; protein_id "ENSDARP00000125758"; protein_version "1";	chr6	9524526	9524626
chr6	havana	CDS	9542746	9542962	gene_id "ENSDARG00000062884"; gene_version "7"; transcript_id "ENSDART00000151470"; transcript_version "2"; exon_number "17"; gene_name "map3k2"; gene_source "ensembl_havana"; gene_biotype "protein_coding"; transcript_name "map3k2-201"; transcript_source "havana"; transcript_biotype "protein_coding"; protein_id "ENSDARP00000125758"; protein_version "1";	chr6	9581199	9581314
chr6	havana	CDS	9542746	9542962	gene_id "ENSDARG00000062884"; gene_version "7"; transcript_id "ENSDART00000151470"; transcript_version "2"; exon_number "17"; gene_name "map3k2"; gene_source "ensembl_havana"; gene_biotype "protein_coding"; transcript_name "map3k2-201"; transcript_source "havana"; transcript_biotype "protein_coding"; protein_id "ENSDARP00000125758"; protein_version "1";	chr6	9574271	9574370
chr6	havana	stop_codon	9542743	9542745	gene_id "ENSDARG00000062884"; gene_version "7"; transcript_id "ENSDART00000151470"; transcript_version "2"; exon_number "17"; gene_name "map3k2"; gene_source "ensembl_havana"; gene_biotype "protein_coding"; transcript_name "map3k2-201"; transcript_source "havana"; transcript_biotype "protein_coding";	chr6	9524526	9524626
chr6	havana	stop_codon	9542743	9542745	gene_id "ENSDARG00000062884"; gene_version "7"; transcript_id "ENSDART00000151470"; transcript_version "2"; exon_number "17"; gene_name "map3k2"; gene_source "ensembl_havana"; gene_biotype "protein_coding"; transcript_name "map3k2-201"; transcript_source "havana"; transcript_biotype "protein_coding";	chr6	9581199	9581314
chr6	havana	stop_codon	9542743	9542745	gene_id "ENSDARG00000062884"; gene_version "7"; transcript_id "ENSDART00000151470"; transcript_version "2"; exon_number "17"; gene_name "map3k2"; gene_source "ensembl_havana"; gene_biotype "protein_coding"; transcript_name "map3k2-201"; transcript_source "havana"; transcript_biotype "protein_coding";	chr6	9574271	9574370
chr6	havana	five_prime_utr	9565035	9565526	gene_id "ENSDARG00000062884"; gene_version "7"; transcript_id "ENSDART00000151470"; transcript_version "2"; gene_name "map3k2"; gene_source "ensembl_havana"; gene_biotype "protein_coding"; transcript_name "map3k2-201"; transcript_source "havana"; transcript_biotype "protein_coding";	chr6	9524526	9524626
chr6	havana	five_prime_utr	9565035	9565526	gene_id "ENSDARG00000062884"; gene_version "7"; transcript_id "ENSDART00000151470"; transcript_version "2"; gene_name "map3k2"; gene_source "ensembl_havana"; gene_biotype "protein_coding"; transcript_name "map3k2-201"; transcript_source "havana"; transcript_biotype "protein_coding";	chr6	9581199	9581314
chr6	havana	five_prime_utr	9565035	9565526	gene_id "ENSDARG00000062884"; gene_version "7"; transcript_id "ENSDART00000151470"; transcript_version "2"; gene_name "map3k2"; gene_source "ensembl_havana"; gene_biotype "protein_coding"; transcript_name "map3k2-201"; transcript_source "havana"; transcript_biotype "protein_coding";	chr6	9574271	9574370
chr6	havana	five_prime_utr	9564087	9564155	gene_id "ENSDARG00000062884"; gene_version "7"; transcript_id "ENSDART00000151470"; transcript_version "2"; gene_name "map3k2"; gene_source "ensembl_havana"; gene_biotype "protein_coding"; transcript_name "map3k2-201"; transcript_source "havana"; transcript_biotype "protein_coding";	chr6	9524526	9524626
chr6	havana	five_prime_utr	9564087	9564155	gene_id "ENSDARG00000062884"; gene_version "7"; transcript_id "ENSDART00000151470"; transcript_version "2"; gene_name "map3k2"; gene_source "ensembl_havana"; gene_biotype "protein_coding"; transcript_name "map3k2-201"; transcript_source "havana"; transcript_biotype "protein_coding";	chr6	9581199	9581314
chr6	havana	five_prime_utr	9564087	9564155	gene_id "ENSDARG00000062884"; gene_version "7"; transcript_id "ENSDART00000151470"; transcript_version "2"; gene_name "map3k2"; gene_source "ensembl_havana"; gene_biotype "protein_coding"; transcript_name "map3k2-201"; transcript_source "havana"; transcript_biotype "protein_coding";	chr6	9574271	9574370
chr6	havana	three_prime_utr	9542448	9542742	gene_id "ENSDARG00000062884"; gene_version "7"; transcript_id "ENSDART00000151470"; transcript_version "2"; gene_name "map3k2"; gene_source "ensembl_havana"; gene_biotype "protein_coding"; transcript_name "map3k2-201"; transcript_source "havana"; transcript_biotype "protein_coding";	chr6	9524526	9524626
chr6	havana	three_prime_utr	9542448	9542742	gene_id "ENSDARG00000062884"; gene_version "7"; transcript_id "ENSDART00000151470"; transcript_version "2"; gene_name "map3k2"; gene_source "ensembl_havana"; gene_biotype "protein_coding"; transcript_name "map3k2-201"; transcript_source "havana"; transcript_biotype "protein_coding";	chr6	9581199	9581314
chr6	havana	three_prime_utr	9542448	9542742	gene_id "ENSDARG00000062884"; gene_version "7"; transcript_id "ENSDART00000151470"; transcript_version "2"; gene_name "map3k2"; gene_source "ensembl_havana"; gene_biotype "protein_coding"; transcript_name "map3k2-201"; transcript_source "havana"; transcript_biotype "protein_coding";	chr6	9574271	9574370
chr6	ensembl	transcript	9542743	9563534	gene_id "ENSDARG00000062884"; gene_version "7"; transcript_id "ENSDART00000184765"; transcript_version "1"; gene_name "map3k2"; gene_source "ensembl_havana"; gene_biotype "protein_coding"; transcript_name "map3k2-202"; transcript_source "ensembl"; transcript_biotype "protein_coding";	chr6	9524526	9524626
chr6	ensembl	transcript	9542743	9563534	gene_id "ENSDARG00000062884"; gene_version "7"; transcript_id "ENSDART00000184765"; transcript_version "1"; gene_name "map3k2"; gene_source "ensembl_havana"; gene_biotype "protein_coding"; transcript_name "map3k2-202"; transcript_source "ensembl"; transcript_biotype "protein_coding";	chr6	9581199	9581314
chr6	ensembl	transcript	9542743	9563534	gene_id "ENSDARG00000062884"; gene_version "7"; transcript_id "ENSDART00000184765"; transcript_version "1"; gene_name "map3k2"; gene_source "ensembl_havana"; gene_biotype "protein_coding"; transcript_name "map3k2-202"; transcript_source "ensembl"; transcript_biotype "protein_coding";	chr6	9574271	9574370
chr6	ensembl	exon	9563418	9563534	gene_id "ENSDARG00000062884"; gene_version "7"; transcript_id "ENSDART00000184765"; transcript_version "1"; exon_number "1"; gene_name "map3k2"; gene_source "ensembl_havana"; gene_biotype "protein_coding"; transcript_name "map3k2-202"; transcript_source "ensembl"; transcript_biotype "protein_coding"; exon_id "ENSDARE00001293264"; exon_version "1";	chr6	9524526	9524626
chr6	ensembl	exon	9563418	9563534	gene_id "ENSDARG00000062884"; gene_version "7"; transcript_id "ENSDART00000184765"; transcript_version "1"; exon_number "1"; gene_name "map3k2"; gene_source "ensembl_havana"; gene_biotype "protein_coding"; transcript_name "map3k2-202"; transcript_source "ensembl"; transcript_biotype "protein_coding"; exon_id "ENSDARE00001293264"; exon_version "1";	chr6	9581199	9581314
chr6	ensembl	exon	9563418	9563534	gene_id "ENSDARG00000062884"; gene_version "7"; transcript_id "ENSDART00000184765"; transcript_version "1"; exon_number "1"; gene_name "map3k2"; gene_source "ensembl_havana"; gene_biotype "protein_coding"; transcript_name "map3k2-202"; transcript_source "ensembl"; transcript_biotype "protein_coding"; exon_id "ENSDARE00001293264"; exon_version "1";	chr6	9574271	9574370
chr6	ensembl	CDS	9563418	9563534	gene_id "ENSDARG00000062884"; gene_version "7"; transcript_id "ENSDART00000184765"; transcript_version "1"; exon_number "1"; gene_name "map3k2"; gene_source "ensembl_havana"; gene_biotype "protein_coding"; transcript_name "map3k2-202"; transcript_source "ensembl"; transcript_biotype "protein_coding"; protein_id "ENSDARP00000150351"; protein_version "1";	chr6	9524526	9524626
chr6	ensembl	CDS	9563418	9563534	gene_id "ENSDARG00000062884"; gene_version "7"; transcript_id "ENSDART00000184765"; transcript_version "1"; exon_number "1"; gene_name "map3k2"; gene_source "ensembl_havana"; gene_biotype "protein_coding"; transcript_name "map3k2-202"; transcript_source "ensembl"; transcript_biotype "protein_coding"; protein_id "ENSDARP00000150351"; protein_version "1";	chr6	9581199	9581314
chr6	ensembl	CDS	9563418	9563534	gene_id "ENSDARG00000062884"; gene_version "7"; transcript_id "ENSDART00000184765"; transcript_version "1"; exon_number "1"; gene_name "map3k2"; gene_source "ensembl_havana"; gene_biotype "protein_coding"; transcript_name "map3k2-202"; transcript_source "ensembl"; transcript_biotype "protein_coding"; protein_id "ENSDARP00000150351"; protein_version "1";	chr6	9574271	9574370
chr6	ensembl	exon	9559163	9559203	gene_id "ENSDARG00000062884"; gene_version "7"; transcript_id "ENSDART00000184765"; transcript_version "1"; exon_number "2"; gene_name "map3k2"; gene_source "ensembl_havana"; gene_biotype "protein_coding"; transcript_name "map3k2-202"; transcript_source "ensembl"; transcript_biotype "protein_coding"; exon_id "ENSDARE00000669297"; exon_version "1";	chr6	9524526	9524626
chr6	ensembl	exon	9559163	9559203	gene_id "ENSDARG00000062884"; gene_version "7"; transcript_id "ENSDART00000184765"; transcript_version "1"; exon_number "2"; gene_name "map3k2"; gene_source "ensembl_havana"; gene_biotype "protein_coding"; transcript_name "map3k2-202"; transcript_source "ensembl"; transcript_biotype "protein_coding"; exon_id "ENSDARE00000669297"; exon_version "1";	chr6	9581199	9581314
chr6	ensembl	exon	9559163	9559203	gene_id "ENSDARG00000062884"; gene_version "7"; transcript_id "ENSDART00000184765"; transcript_version "1"; exon_number "2"; gene_name "map3k2"; gene_source "ensembl_havana"; gene_biotype "protein_coding"; transcript_name "map3k2-202"; transcript_source "ensembl"; transcript_biotype "protein_coding"; exon_id "ENSDARE00000669297"; exon_version "1";	chr6	9574271	9574370
chr6	ensembl	CDS	9559163	9559203	gene_id "ENSDARG00000062884"; gene_version "7"; transcript_id "ENSDART00000184765"; transcript_version "1"; exon_number "2"; gene_name "map3k2"; gene_source "ensembl_havana"; gene_biotype "protein_coding"; transcript_name "map3k2-202"; transcript_source "ensembl"; transcript_biotype "protein_coding"; protein_id "ENSDARP00000150351"; protein_version "1";	chr6	9524526	9524626
chr6	ensembl	CDS	9559163	9559203	gene_id "ENSDARG00000062884"; gene_version "7"; transcript_id "ENSDART00000184765"; transcript_version "1"; exon_number "2"; gene_name "map3k2"; gene_source "ensembl_havana"; gene_biotype "protein_coding"; transcript_name "map3k2-202"; transcript_source "ensembl"; transcript_biotype "protein_coding"; protein_id "ENSDARP00000150351"; protein_version "1";	chr6	9581199	9581314
chr6	ensembl	CDS	9559163	9559203	gene_id "ENSDARG00000062884"; gene_version "7"; transcript_id "ENSDART00000184765"; transcript_version "1"; exon_number "2"; gene_name "map3k2"; gene_source "ensembl_havana"; gene_biotype "protein_coding"; transcript_name "map3k2-202"; transcript_source "ensembl"; transcript_biotype "protein_coding"; protein_id "ENSDARP00000150351"; protein_version "1";	chr6	9574271	9574370
chr6	ensembl	exon	9557757	9557856	gene_id "ENSDARG00000062884"; gene_version "7"; transcript_id "ENSDART00000184765"; transcript_version "1"; exon_number "3"; gene_name "map3k2"; gene_source "ensembl_havana"; gene_biotype "protein_coding"; transcript_name "map3k2-202"; transcript_source "ensembl"; transcript_biotype "protein_coding"; exon_id "ENSDARE00000669261"; exon_version "1";	chr6	9524526	9524626
chr6	ensembl	exon	9557757	9557856	gene_id "ENSDARG00000062884"; gene_version "7"; transcript_id "ENSDART00000184765"; transcript_version "1"; exon_number "3"; gene_name "map3k2"; gene_source "ensembl_havana"; gene_biotype "protein_coding"; transcript_name "map3k2-202"; transcript_source "ensembl"; transcript_biotype "protein_coding"; exon_id "ENSDARE00000669261"; exon_version "1";	chr6	9581199	9581314
chr6	ensembl	exon	9557757	9557856	gene_id "ENSDARG00000062884"; gene_version "7"; transcript_id "ENSDART00000184765"; transcript_version "1"; exon_number "3"; gene_name "map3k2"; gene_source "ensembl_havana"; gene_biotype "protein_coding"; transcript_name "map3k2-202"; transcript_source "ensembl"; transcript_biotype "protein_coding"; exon_id "ENSDARE00000669261"; exon_version "1";	chr6	9574271	9574370
chr6	ensembl	CDS	9557757	9557856	gene_id "ENSDARG00000062884"; gene_version "7"; transcript_id "ENSDART00000184765"; transcript_version "1"; exon_number "3"; gene_name "map3k2"; gene_source "ensembl_havana"; gene_biotype "protein_coding"; transcript_name "map3k2-202"; transcript_source "ensembl"; transcript_biotype "protein_coding"; protein_id "ENSDARP00000150351"; protein_version "1";	chr6	9524526	9524626
chr6	ensembl	CDS	9557757	9557856	gene_id "ENSDARG00000062884"; gene_version "7"; transcript_id "ENSDART00000184765"; transcript_version "1"; exon_number "3"; gene_name "map3k2"; gene_source "ensembl_havana"; gene_biotype "protein_coding"; transcript_name "map3k2-202"; transcript_source "ensembl"; transcript_biotype "protein_coding"; protein_id "ENSDARP00000150351"; protein_version "1";	chr6	9581199	9581314
chr6	ensembl	CDS	9557757	9557856	gene_id "ENSDARG00000062884"; gene_version "7"; transcript_id "ENSDART00000184765"; transcript_version "1"; exon_number "3"; gene_name "map3k2"; gene_source "ensembl_havana"; gene_biotype "protein_coding"; transcript_name "map3k2-202"; transcript_source "ensembl"; transcript_biotype "protein_coding"; protein_id "ENSDARP00000150351"; protein_version "1";	chr6	9574271	9574370
chr6	ensembl	exon	9557086	9557199	gene_id "ENSDARG00000062884"; gene_version "7"; transcript_id "ENSDART00000184765"; transcript_version "1"; exon_number "4"; gene_name "map3k2"; gene_source "ensembl_havana"; gene_biotype "protein_coding"; transcript_name "map3k2-202"; transcript_source "ensembl"; transcript_biotype "protein_coding"; exon_id "ENSDARE00000668928"; exon_version "3";	chr6	9524526	9524626
chr6	ensembl	exon	9557086	9557199	gene_id "ENSDARG00000062884"; gene_version "7"; transcript_id "ENSDART00000184765"; transcript_version "1"; exon_number "4"; gene_name "map3k2"; gene_source "ensembl_havana"; gene_biotype "protein_coding"; transcript_name "map3k2-202"; transcript_source "ensembl"; transcript_biotype "protein_coding"; exon_id "ENSDARE00000668928"; exon_version "3";	chr6	9581199	9581314
chr6	ensembl	exon	9557086	9557199	gene_id "ENSDARG00000062884"; gene_version "7"; transcript_id "ENSDART00000184765"; transcript_version "1"; exon_number "4"; gene_name "map3k2"; gene_source "ensembl_havana"; gene_biotype "protein_coding"; transcript_name "map3k2-202"; transcript_source "ensembl"; transcript_biotype "protein_coding"; exon_id "ENSDARE00000668928"; exon_version "3";	chr6	9574271	9574370
chr6	ensembl	CDS	9557086	9557199	gene_id "ENSDARG00000062884"; gene_version "7"; transcript_id "ENSDART00000184765"; transcript_version "1"; exon_number "4"; gene_name "map3k2"; gene_source "ensembl_havana"; gene_biotype "protein_coding"; transcript_name "map3k2-202"; transcript_source "ensembl"; transcript_biotype "protein_coding"; protein_id "ENSDARP00000150351"; protein_version "1";	chr6	9524526	9524626
chr6	ensembl	CDS	9557086	9557199	gene_id "ENSDARG00000062884"; gene_version "7"; transcript_id "ENSDART00000184765"; transcript_version "1"; exon_number "4"; gene_name "map3k2"; gene_source "ensembl_havana"; gene_biotype "protein_coding"; transcript_name "map3k2-202"; transcript_source "ensembl"; transcript_biotype "protein_coding"; protein_id "ENSDARP00000150351"; protein_version "1";	chr6	9581199	9581314
chr6	ensembl	CDS	9557086	9557199	gene_id "ENSDARG00000062884"; gene_version "7"; transcript_id "ENSDART00000184765"; transcript_version "1"; exon_number "4"; gene_name "map3k2"; gene_source "ensembl_havana"; gene_biotype "protein_coding"; transcript_name "map3k2-202"; transcript_source "ensembl"; transcript_biotype "protein_coding"; protein_id "ENSDARP00000150351"; protein_version "1";	chr6	9574271	9574370
chr6	ensembl	exon	9556908	9556970	gene_id "ENSDARG00000062884"; gene_version "7"; transcript_id "ENSDART00000184765"; transcript_version "1"; exon_number "5"; gene_name "map3k2"; gene_source "ensembl_havana"; gene_biotype "protein_coding"; transcript_name "map3k2-202"; transcript_source "ensembl"; transcript_biotype "protein_coding"; exon_id "ENSDARE00001313763"; exon_version "1";	chr6	9524526	9524626
chr6	ensembl	exon	9556908	9556970	gene_id "ENSDARG00000062884"; gene_version "7"; transcript_id "ENSDART00000184765"; transcript_version "1"; exon_number "5"; gene_name "map3k2"; gene_source "ensembl_havana"; gene_biotype "protein_coding"; transcript_name "map3k2-202"; transcript_source "ensembl"; transcript_biotype "protein_coding"; exon_id "ENSDARE00001313763"; exon_version "1";	chr6	9581199	9581314
chr6	ensembl	exon	9556908	9556970	gene_id "ENSDARG00000062884"; gene_version "7"; transcript_id "ENSDART00000184765"; transcript_version "1"; exon_number "5"; gene_name "map3k2"; gene_source "ensembl_havana"; gene_biotype "protein_coding"; transcript_name "map3k2-202"; transcript_source "ensembl"; transcript_biotype "protein_coding"; exon_id "ENSDARE00001313763"; exon_version "1";	chr6	9574271	9574370
chr6	ensembl	CDS	9556908	9556970	gene_id "ENSDARG00000062884"; gene_version "7"; transcript_id "ENSDART00000184765"; transcript_version "1"; exon_number "5"; gene_name "map3k2"; gene_source "ensembl_havana"; gene_biotype "protein_coding"; transcript_name "map3k2-202"; transcript_source "ensembl"; transcript_biotype "protein_coding"; protein_id "ENSDARP00000150351"; protein_version "1";	chr6	9524526	9524626
chr6	ensembl	CDS	9556908	9556970	gene_id "ENSDARG00000062884"; gene_version "7"; transcript_id "ENSDART00000184765"; transcript_version "1"; exon_number "5"; gene_name "map3k2"; gene_source "ensembl_havana"; gene_biotype "protein_coding"; transcript_name "map3k2-202"; transcript_source "ensembl"; transcript_biotype "protein_coding"; protein_id "ENSDARP00000150351"; protein_version "1";	chr6	9581199	9581314
chr6	ensembl	CDS	9556908	9556970	gene_id "ENSDARG00000062884"; gene_version "7"; transcript_id "ENSDART00000184765"; transcript_version "1"; exon_number "5"; gene_name "map3k2"; gene_source "ensembl_havana"; gene_biotype "protein_coding"; transcript_name "map3k2-202"; transcript_source "ensembl"; transcript_biotype "protein_coding"; protein_id "ENSDARP00000150351"; protein_version "1";	chr6	9574271	9574370
chr6	ensembl	exon	9556858	9556892	gene_id "ENSDARG00000062884"; gene_version "7"; transcript_id "ENSDART00000184765"; transcript_version "1"; exon_number "6"; gene_name "map3k2"; gene_source "ensembl_havana"; gene_biotype "protein_coding"; transcript_name "map3k2-202"; transcript_source "ensembl"; transcript_biotype "protein_coding"; exon_id "ENSDARE00001284654"; exon_version "1";	chr6	9524526	9524626
chr6	ensembl	exon	9556858	9556892	gene_id "ENSDARG00000062884"; gene_version "7"; transcript_id "ENSDART00000184765"; transcript_version "1"; exon_number "6"; gene_name "map3k2"; gene_source "ensembl_havana"; gene_biotype "protein_coding"; transcript_name "map3k2-202"; transcript_source "ensembl"; transcript_biotype "protein_coding"; exon_id "ENSDARE00001284654"; exon_version "1";	chr6	9581199	9581314
chr6	ensembl	exon	9556858	9556892	gene_id "ENSDARG00000062884"; gene_version "7"; transcript_id "ENSDART00000184765"; transcript_version "1"; exon_number "6"; gene_name "map3k2"; gene_source "ensembl_havana"; gene_biotype "protein_coding"; transcript_name "map3k2-202"; transcript_source "ensembl"; transcript_biotype "protein_coding"; exon_id "ENSDARE00001284654"; exon_version "1";	chr6	9574271	9574370
chr6	ensembl	CDS	9556858	9556892	gene_id "ENSDARG00000062884"; gene_version "7"; transcript_id "ENSDART00000184765"; transcript_version "1"; exon_number "6"; gene_name "map3k2"; gene_source "ensembl_havana"; gene_biotype "protein_coding"; transcript_name "map3k2-202"; transcript_source "ensembl"; transcript_biotype "protein_coding"; protein_id "ENSDARP00000150351"; protein_version "1";	chr6	9524526	9524626
chr6	ensembl	CDS	9556858	9556892	gene_id "ENSDARG00000062884"; gene_version "7"; transcript_id "ENSDART00000184765"; transcript_version "1"; exon_number "6"; gene_name "map3k2"; gene_source "ensembl_havana"; gene_biotype "protein_coding"; transcript_name "map3k2-202"; transcript_source "ensembl"; transcript_biotype "protein_coding"; protein_id "ENSDARP00000150351"; protein_version "1";	chr6	9581199	9581314
chr6	ensembl	CDS	9556858	9556892	gene_id "ENSDARG00000062884"; gene_version "7"; transcript_id "ENSDART00000184765"; transcript_version "1"; exon_number "6"; gene_name "map3k2"; gene_source "ensembl_havana"; gene_biotype "protein_coding"; transcript_name "map3k2-202"; transcript_source "ensembl"; transcript_biotype "protein_coding"; protein_id "ENSDARP00000150351"; protein_version "1";	chr6	9574271	9574370
chr6	ensembl	exon	9552967	9553075	gene_id "ENSDARG00000062884"; gene_version "7"; transcript_id "ENSDART00000184765"; transcript_version "1"; exon_number "7"; gene_name "map3k2"; gene_source "ensembl_havana"; gene_biotype "protein_coding"; transcript_name "map3k2-202"; transcript_source "ensembl"; transcript_biotype "protein_coding"; exon_id "ENSDARE00001271491"; exon_version "1";	chr6	9524526	9524626
chr6	ensembl	exon	9552967	9553075	gene_id "ENSDARG00000062884"; gene_version "7"; transcript_id "ENSDART00000184765"; transcript_version "1"; exon_number "7"; gene_name "map3k2"; gene_source "ensembl_havana"; gene_biotype "protein_coding"; transcript_name "map3k2-202"; transcript_source "ensembl"; transcript_biotype "protein_coding"; exon_id "ENSDARE00001271491"; exon_version "1";	chr6	9581199	9581314
chr6	ensembl	exon	9552967	9553075	gene_id "ENSDARG00000062884"; gene_version "7"; transcript_id "ENSDART00000184765"; transcript_version "1"; exon_number "7"; gene_name "map3k2"; gene_source "ensembl_havana"; gene_biotype "protein_coding"; transcript_name "map3k2-202"; transcript_source "ensembl"; transcript_biotype "protein_coding"; exon_id "ENSDARE00001271491"; exon_version "1";	chr6	9574271	9574370
chr6	ensembl	CDS	9552967	9553075	gene_id "ENSDARG00000062884"; gene_version "7"; transcript_id "ENSDART00000184765"; transcript_version "1"; exon_number "7"; gene_name "map3k2"; gene_source "ensembl_havana"; gene_biotype "protein_coding"; transcript_name "map3k2-202"; transcript_source "ensembl"; transcript_biotype "protein_coding"; protein_id "ENSDARP00000150351"; protein_version "1";	chr6	9524526	9524626
chr6	ensembl	CDS	9552967	9553075	gene_id "ENSDARG00000062884"; gene_version "7"; transcript_id "ENSDART00000184765"; transcript_version "1"; exon_number "7"; gene_name "map3k2"; gene_source "ensembl_havana"; gene_biotype "protein_coding"; transcript_name "map3k2-202"; transcript_source "ensembl"; transcript_biotype "protein_coding"; protein_id "ENSDARP00000150351"; protein_version "1";	chr6	9581199	9581314
chr6	ensembl	CDS	9552967	9553075	gene_id "ENSDARG00000062884"; gene_version "7"; transcript_id "ENSDART00000184765"; transcript_version "1"; exon_number "7"; gene_name "map3k2"; gene_source "ensembl_havana"; gene_biotype "protein_coding"; transcript_name "map3k2-202"; transcript_source "ensembl"; transcript_biotype "protein_coding"; protein_id "ENSDARP00000150351"; protein_version "1";	chr6	9574271	9574370
chr6	ensembl	exon	9552793	9552872	gene_id "ENSDARG00000062884"; gene_version "7"; transcript_id "ENSDART00000184765"; transcript_version "1"; exon_number "8"; gene_name "map3k2"; gene_source "ensembl_havana"; gene_biotype "protein_coding"; transcript_name "map3k2-202"; transcript_source "ensembl"; transcript_biotype "protein_coding"; exon_id "ENSDARE00000668890"; exon_version "3";	chr6	9524526	9524626
chr6	ensembl	exon	9552793	9552872	gene_id "ENSDARG00000062884"; gene_version "7"; transcript_id "ENSDART00000184765"; transcript_version "1"; exon_number "8"; gene_name "map3k2"; gene_source "ensembl_havana"; gene_biotype "protein_coding"; transcript_name "map3k2-202"; transcript_source "ensembl"; transcript_biotype "protein_coding"; exon_id "ENSDARE00000668890"; exon_version "3";	chr6	9581199	9581314
chr6	ensembl	exon	9552793	9552872	gene_id "ENSDARG00000062884"; gene_version "7"; transcript_id "ENSDART00000184765"; transcript_version "1"; exon_number "8"; gene_name "map3k2"; gene_source "ensembl_havana"; gene_biotype "protein_coding"; transcript_name "map3k2-202"; transcript_source "ensembl"; transcript_biotype "protein_coding"; exon_id "ENSDARE00000668890"; exon_version "3";	chr6	9574271	9574370
chr6	ensembl	CDS	9552793	9552872	gene_id "ENSDARG00000062884"; gene_version "7"; transcript_id "ENSDART00000184765"; transcript_version "1"; exon_number "8"; gene_name "map3k2"; gene_source "ensembl_havana"; gene_biotype "protein_coding"; transcript_name "map3k2-202"; transcript_source "ensembl"; transcript_biotype "protein_coding"; protein_id "ENSDARP00000150351"; protein_version "1";	chr6	9524526	9524626
chr6	ensembl	CDS	9552793	9552872	gene_id "ENSDARG00000062884"; gene_version "7"; transcript_id "ENSDART00000184765"; transcript_version "1"; exon_number "8"; gene_name "map3k2"; gene_source "ensembl_havana"; gene_biotype "protein_coding"; transcript_name "map3k2-202"; transcript_source "ensembl"; transcript_biotype "protein_coding"; protein_id "ENSDARP00000150351"; protein_version "1";	chr6	9581199	9581314
chr6	ensembl	CDS	9552793	9552872	gene_id "ENSDARG00000062884"; gene_version "7"; transcript_id "ENSDART00000184765"; transcript_version "1"; exon_number "8"; gene_name "map3k2"; gene_source "ensembl_havana"; gene_biotype "protein_coding"; transcript_name "map3k2-202"; transcript_source "ensembl"; transcript_biotype "protein_coding"; protein_id "ENSDARP00000150351"; protein_version "1";	chr6	9574271	9574370
chr6	ensembl	exon	9548415	9548482	gene_id "ENSDARG00000062884"; gene_version "7"; transcript_id "ENSDART00000184765"; transcript_version "1"; exon_number "9"; gene_name "map3k2"; gene_source "ensembl_havana"; gene_biotype "protein_coding"; transcript_name "map3k2-202"; transcript_source "ensembl"; transcript_biotype "protein_coding"; exon_id "ENSDARE00000669126"; exon_version "1";	chr6	9524526	9524626
chr6	ensembl	exon	9548415	9548482	gene_id "ENSDARG00000062884"; gene_version "7"; transcript_id "ENSDART00000184765"; transcript_version "1"; exon_number "9"; gene_name "map3k2"; gene_source "ensembl_havana"; gene_biotype "protein_coding"; transcript_name "map3k2-202"; transcript_source "ensembl"; transcript_biotype "protein_coding"; exon_id "ENSDARE00000669126"; exon_version "1";	chr6	9581199	9581314
chr6	ensembl	exon	9548415	9548482	gene_id "ENSDARG00000062884"; gene_version "7"; transcript_id "ENSDART00000184765"; transcript_version "1"; exon_number "9"; gene_name "map3k2"; gene_source "ensembl_havana"; gene_biotype "protein_coding"; transcript_name "map3k2-202"; transcript_source "ensembl"; transcript_biotype "protein_coding"; exon_id "ENSDARE00000669126"; exon_version "1";	chr6	9574271	9574370
chr6	ensembl	CDS	9548415	9548482	gene_id "ENSDARG00000062884"; gene_version "7"; transcript_id "ENSDART00000184765"; transcript_version "1"; exon_number "9"; gene_name "map3k2"; gene_source "ensembl_havana"; gene_biotype "protein_coding"; transcript_name "map3k2-202"; transcript_source "ensembl"; transcript_biotype "protein_coding"; protein_id "ENSDARP00000150351"; protein_version "1";	chr6	9524526	9524626
chr6	ensembl	CDS	9548415	9548482	gene_id "ENSDARG00000062884"; gene_version "7"; transcript_id "ENSDART00000184765"; transcript_version "1"; exon_number "9"; gene_name "map3k2"; gene_source "ensembl_havana"; gene_biotype "protein_coding"; transcript_name "map3k2-202"; transcript_source "ensembl"; transcript_biotype "protein_coding"; protein_id "ENSDARP00000150351"; protein_version "1";	chr6	9581199	9581314
chr6	ensembl	CDS	9548415	9548482	gene_id "ENSDARG00000062884"; gene_version "7"; transcript_id "ENSDART00000184765"; transcript_version "1"; exon_number "9"; gene_name "map3k2"; gene_source "ensembl_havana"; gene_biotype "protein_coding"; transcript_name "map3k2-202"; transcript_source "ensembl"; transcript_biotype "protein_coding"; protein_id "ENSDARP00000150351"; protein_version "1";	chr6	9574271	9574370
chr6	ensembl	exon	9548224	9548316	gene_id "ENSDARG00000062884"; gene_version "7"; transcript_id "ENSDART00000184765"; transcript_version "1"; exon_number "10"; gene_name "map3k2"; gene_source "ensembl_havana"; gene_biotype "protein_coding"; transcript_name "map3k2-202"; transcript_source "ensembl"; transcript_biotype "protein_coding"; exon_id "ENSDARE00000669100"; exon_version "1";	chr6	9524526	9524626
chr6	ensembl	exon	9548224	9548316	gene_id "ENSDARG00000062884"; gene_version "7"; transcript_id "ENSDART00000184765"; transcript_version "1"; exon_number "10"; gene_name "map3k2"; gene_source "ensembl_havana"; gene_biotype "protein_coding"; transcript_name "map3k2-202"; transcript_source "ensembl"; transcript_biotype "protein_coding"; exon_id "ENSDARE00000669100"; exon_version "1";	chr6	9581199	9581314
chr6	ensembl	exon	9548224	9548316	gene_id "ENSDARG00000062884"; gene_version "7"; transcript_id "ENSDART00000184765"; transcript_version "1"; exon_number "10"; gene_name "map3k2"; gene_source "ensembl_havana"; gene_biotype "protein_coding"; transcript_name "map3k2-202"; transcript_source "ensembl"; transcript_biotype "protein_coding"; exon_id "ENSDARE00000669100"; exon_version "1";	chr6	9574271	9574370
chr6	ensembl	CDS	9548224	9548316	gene_id "ENSDARG00000062884"; gene_version "7"; transcript_id "ENSDART00000184765"; transcript_version "1"; exon_number "10"; gene_name "map3k2"; gene_source "ensembl_havana"; gene_biotype "protein_coding"; transcript_name "map3k2-202"; transcript_source "ensembl"; transcript_biotype "protein_coding"; protein_id "ENSDARP00000150351"; protein_version "1";	chr6	9524526	9524626
chr6	ensembl	CDS	9548224	9548316	gene_id "ENSDARG00000062884"; gene_version "7"; transcript_id "ENSDART00000184765"; transcript_version "1"; exon_number "10"; gene_name "map3k2"; gene_source "ensembl_havana"; gene_biotype "protein_coding"; transcript_name "map3k2-202"; transcript_source "ensembl"; transcript_biotype "protein_coding"; protein_id "ENSDARP00000150351"; protein_version "1";	chr6	9581199	9581314
chr6	ensembl	CDS	9548224	9548316	gene_id "ENSDARG00000062884"; gene_version "7"; transcript_id "ENSDART00000184765"; transcript_version "1"; exon_number "10"; gene_name "map3k2"; gene_source "ensembl_havana"; gene_biotype "protein_coding"; transcript_name "map3k2-202"; transcript_source "ensembl"; transcript_biotype "protein_coding"; protein_id "ENSDARP00000150351"; protein_version "1";	chr6	9574271	9574370
chr6	ensembl	exon	9547906	9548124	gene_id "ENSDARG00000062884"; gene_version "7"; transcript_id "ENSDART00000184765"; transcript_version "1"; exon_number "11"; gene_name "map3k2"; gene_source "ensembl_havana"; gene_biotype "protein_coding"; transcript_name "map3k2-202"; transcript_source "ensembl"; transcript_biotype "protein_coding"; exon_id "ENSDARE00000669065"; exon_version "1";	chr6	9524526	9524626
chr6	ensembl	exon	9547906	9548124	gene_id "ENSDARG00000062884"; gene_version "7"; transcript_id "ENSDART00000184765"; transcript_version "1"; exon_number "11"; gene_name "map3k2"; gene_source "ensembl_havana"; gene_biotype "protein_coding"; transcript_name "map3k2-202"; transcript_source "ensembl"; transcript_biotype "protein_coding"; exon_id "ENSDARE00000669065"; exon_version "1";	chr6	9581199	9581314
chr6	ensembl	exon	9547906	9548124	gene_id "ENSDARG00000062884"; gene_version "7"; transcript_id "ENSDART00000184765"; transcript_version "1"; exon_number "11"; gene_name "map3k2"; gene_source "ensembl_havana"; gene_biotype "protein_coding"; transcript_name "map3k2-202"; transcript_source "ensembl"; transcript_biotype "protein_coding"; exon_id "ENSDARE00000669065"; exon_version "1";	chr6	9574271	9574370
chr6	ensembl	CDS	9547906	9548124	gene_id "ENSDARG00000062884"; gene_version "7"; transcript_id "ENSDART00000184765"; transcript_version "1"; exon_number "11"; gene_name "map3k2"; gene_source "ensembl_havana"; gene_biotype "protein_coding"; transcript_name "map3k2-202"; transcript_source "ensembl"; transcript_biotype "protein_coding"; protein_id "ENSDARP00000150351"; protein_version "1";	chr6	9524526	9524626
chr6	ensembl	CDS	9547906	9548124	gene_id "ENSDARG00000062884"; gene_version "7"; transcript_id "ENSDART00000184765"; transcript_version "1"; exon_number "11"; gene_name "map3k2"; gene_source "ensembl_havana"; gene_biotype "protein_coding"; transcript_name "map3k2-202"; transcript_source "ensembl"; transcript_biotype "protein_coding"; protein_id "ENSDARP00000150351"; protein_version "1";	chr6	9581199	9581314
chr6	ensembl	CDS	9547906	9548124	gene_id "ENSDARG00000062884"; gene_version "7"; transcript_id "ENSDART00000184765"; transcript_version "1"; exon_number "11"; gene_name "map3k2"; gene_source "ensembl_havana"; gene_biotype "protein_coding"; transcript_name "map3k2-202"; transcript_source "ensembl"; transcript_biotype "protein_coding"; protein_id "ENSDARP00000150351"; protein_version "1";	chr6	9574271	9574370
chr6	ensembl	exon	9545476	9545624	gene_id "ENSDARG00000062884"; gene_version "7"; transcript_id "ENSDART00000184765"; transcript_version "1"; exon_number "12"; gene_name "map3k2"; gene_source "ensembl_havana"; gene_biotype "protein_coding"; transcript_name "map3k2-202"; transcript_source "ensembl"; transcript_biotype "protein_coding"; exon_id "ENSDARE00000669038"; exon_version "1";	chr6	9524526	9524626
chr6	ensembl	exon	9545476	9545624	gene_id "ENSDARG00000062884"; gene_version "7"; transcript_id "ENSDART00000184765"; transcript_version "1"; exon_number "12"; gene_name "map3k2"; gene_source "ensembl_havana"; gene_biotype "protein_coding"; transcript_name "map3k2-202"; transcript_source "ensembl"; transcript_biotype "protein_coding"; exon_id "ENSDARE00000669038"; exon_version "1";	chr6	9581199	9581314
chr6	ensembl	exon	9545476	9545624	gene_id "ENSDARG00000062884"; gene_version "7"; transcript_id "ENSDART00000184765"; transcript_version "1"; exon_number "12"; gene_name "map3k2"; gene_source "ensembl_havana"; gene_biotype "protein_coding"; transcript_name "map3k2-202"; transcript_source "ensembl"; transcript_biotype "protein_coding"; exon_id "ENSDARE00000669038"; exon_version "1";	chr6	9574271	9574370
chr6	ensembl	CDS	9545476	9545624	gene_id "ENSDARG00000062884"; gene_version "7"; transcript_id "ENSDART00000184765"; transcript_version "1"; exon_number "12"; gene_name "map3k2"; gene_source "ensembl_havana"; gene_biotype "protein_coding"; transcript_name "map3k2-202"; transcript_source "ensembl"; transcript_biotype "protein_coding"; protein_id "ENSDARP00000150351"; protein_version "1";	chr6	9524526	9524626
chr6	ensembl	CDS	9545476	9545624	gene_id "ENSDARG00000062884"; gene_version "7"; transcript_id "ENSDART00000184765"; transcript_version "1"; exon_number "12"; gene_name "map3k2"; gene_source "ensembl_havana"; gene_biotype "protein_coding"; transcript_name "map3k2-202"; transcript_source "ensembl"; transcript_biotype "protein_coding"; protein_id "ENSDARP00000150351"; protein_version "1";	chr6	9581199	9581314
chr6	ensembl	CDS	9545476	9545624	gene_id "ENSDARG00000062884"; gene_version "7"; transcript_id "ENSDART00000184765"; transcript_version "1"; exon_number "12"; gene_name "map3k2"; gene_source "ensembl_havana"; gene_biotype "protein_coding"; transcript_name "map3k2-202"; transcript_source "ensembl"; transcript_biotype "protein_coding"; protein_id "ENSDARP00000150351"; protein_version "1";	chr6	9574271	9574370
chr6	ensembl	exon	9545254	9545385	gene_id "ENSDARG00000062884"; gene_version "7"; transcript_id "ENSDART00000184765"; transcript_version "1"; exon_number "13"; gene_name "map3k2"; gene_source "ensembl_havana"; gene_biotype "protein_coding"; transcript_name "map3k2-202"; transcript_source "ensembl"; transcript_biotype "protein_coding"; exon_id "ENSDARE00000669020"; exon_version "1";	chr6	9524526	9524626
chr6	ensembl	exon	9545254	9545385	gene_id "ENSDARG00000062884"; gene_version "7"; transcript_id "ENSDART00000184765"; transcript_version "1"; exon_number "13"; gene_name "map3k2"; gene_source "ensembl_havana"; gene_biotype "protein_coding"; transcript_name "map3k2-202"; transcript_source "ensembl"; transcript_biotype "protein_coding"; exon_id "ENSDARE00000669020"; exon_version "1";	chr6	9581199	9581314
chr6	ensembl	exon	9545254	9545385	gene_id "ENSDARG00000062884"; gene_version "7"; transcript_id "ENSDART00000184765"; transcript_version "1"; exon_number "13"; gene_name "map3k2"; gene_source "ensembl_havana"; gene_biotype "protein_coding"; transcript_name "map3k2-202"; transcript_source "ensembl"; transcript_biotype "protein_coding"; exon_id "ENSDARE00000669020"; exon_version "1";	chr6	9574271	9574370
chr6	ensembl	CDS	9545254	9545385	gene_id "ENSDARG00000062884"; gene_version "7"; transcript_id "ENSDART00000184765"; transcript_version "1"; exon_number "13"; gene_name "map3k2"; gene_source "ensembl_havana"; gene_biotype "protein_coding"; transcript_name "map3k2-202"; transcript_source "ensembl"; transcript_biotype "protein_coding"; protein_id "ENSDARP00000150351"; protein_version "1";	chr6	9524526	9524626
chr6	ensembl	CDS	9545254	9545385	gene_id "ENSDARG00000062884"; gene_version "7"; transcript_id "ENSDART00000184765"; transcript_version "1"; exon_number "13"; gene_name "map3k2"; gene_source "ensembl_havana"; gene_biotype "protein_coding"; transcript_name "map3k2-202"; transcript_source "ensembl"; transcript_biotype "protein_coding"; protein_id "ENSDARP00000150351"; protein_version "1";	chr6	9581199	9581314
chr6	ensembl	CDS	9545254	9545385	gene_id "ENSDARG00000062884"; gene_version "7"; transcript_id "ENSDART00000184765"; transcript_version "1"; exon_number "13"; gene_name "map3k2"; gene_source "ensembl_havana"; gene_biotype "protein_coding"; transcript_name "map3k2-202"; transcript_source "ensembl"; transcript_biotype "protein_coding"; protein_id "ENSDARP00000150351"; protein_version "1";	chr6	9574271	9574370
chr6	ensembl	exon	9544218	9544347	gene_id "ENSDARG00000062884"; gene_version "7"; transcript_id "ENSDART00000184765"; transcript_version "1"; exon_number "14"; gene_name "map3k2"; gene_source "ensembl_havana"; gene_biotype "protein_coding"; transcript_name "map3k2-202"; transcript_source "ensembl"; transcript_biotype "protein_coding"; exon_id "ENSDARE00000926936"; exon_version "1";	chr6	9524526	9524626
chr6	ensembl	exon	9544218	9544347	gene_id "ENSDARG00000062884"; gene_version "7"; transcript_id "ENSDART00000184765"; transcript_version "1"; exon_number "14"; gene_name "map3k2"; gene_source "ensembl_havana"; gene_biotype "protein_coding"; transcript_name "map3k2-202"; transcript_source "ensembl"; transcript_biotype "protein_coding"; exon_id "ENSDARE00000926936"; exon_version "1";	chr6	9581199	9581314
chr6	ensembl	exon	9544218	9544347	gene_id "ENSDARG00000062884"; gene_version "7"; transcript_id "ENSDART00000184765"; transcript_version "1"; exon_number "14"; gene_name "map3k2"; gene_source "ensembl_havana"; gene_biotype "protein_coding"; transcript_name "map3k2-202"; transcript_source "ensembl"; transcript_biotype "protein_coding"; exon_id "ENSDARE00000926936"; exon_version "1";	chr6	9574271	9574370
chr6	ensembl	CDS	9544218	9544347	gene_id "ENSDARG00000062884"; gene_version "7"; transcript_id "ENSDART00000184765"; transcript_version "1"; exon_number "14"; gene_name "map3k2"; gene_source "ensembl_havana"; gene_biotype "protein_coding"; transcript_name "map3k2-202"; transcript_source "ensembl"; transcript_biotype "protein_coding"; protein_id "ENSDARP00000150351"; protein_version "1";	chr6	9524526	9524626
chr6	ensembl	CDS	9544218	9544347	gene_id "ENSDARG00000062884"; gene_version "7"; transcript_id "ENSDART00000184765"; transcript_version "1"; exon_number "14"; gene_name "map3k2"; gene_source "ensembl_havana"; gene_biotype "protein_coding"; transcript_name "map3k2-202"; transcript_source "ensembl"; transcript_biotype "protein_coding"; protein_id "ENSDARP00000150351"; protein_version "1";	chr6	9581199	9581314
chr6	ensembl	CDS	9544218	9544347	gene_id "ENSDARG00000062884"; gene_version "7"; transcript_id "ENSDART00000184765"; transcript_version "1"; exon_number "14"; gene_name "map3k2"; gene_source "ensembl_havana"; gene_biotype "protein_coding"; transcript_name "map3k2-202"; transcript_source "ensembl"; transcript_biotype "protein_coding"; protein_id "ENSDARP00000150351"; protein_version "1";	chr6	9574271	9574370
chr6	ensembl	exon	9543509	9543686	gene_id "ENSDARG00000062884"; gene_version "7"; transcript_id "ENSDART00000184765"; transcript_version "1"; exon_number "15"; gene_name "map3k2"; gene_source "ensembl_havana"; gene_biotype "protein_coding"; transcript_name "map3k2-202"; transcript_source "ensembl"; transcript_biotype "protein_coding"; exon_id "ENSDARE00000668981"; exon_version "1";	chr6	9524526	9524626
chr6	ensembl	exon	9543509	9543686	gene_id "ENSDARG00000062884"; gene_version "7"; transcript_id "ENSDART00000184765"; transcript_version "1"; exon_number "15"; gene_name "map3k2"; gene_source "ensembl_havana"; gene_biotype "protein_coding"; transcript_name "map3k2-202"; transcript_source "ensembl"; transcript_biotype "protein_coding"; exon_id "ENSDARE00000668981"; exon_version "1";	chr6	9581199	9581314
chr6	ensembl	exon	9543509	9543686	gene_id "ENSDARG00000062884"; gene_version "7"; transcript_id "ENSDART00000184765"; transcript_version "1"; exon_number "15"; gene_name "map3k2"; gene_source "ensembl_havana"; gene_biotype "protein_coding"; transcript_name "map3k2-202"; transcript_source "ensembl"; transcript_biotype "protein_coding"; exon_id "ENSDARE00000668981"; exon_version "1";	chr6	9574271	9574370
chr6	ensembl	CDS	9543509	9543686	gene_id "ENSDARG00000062884"; gene_version "7"; transcript_id "ENSDART00000184765"; transcript_version "1"; exon_number "15"; gene_name "map3k2"; gene_source "ensembl_havana"; gene_biotype "protein_coding"; transcript_name "map3k2-202"; transcript_source "ensembl"; transcript_biotype "protein_coding"; protein_id "ENSDARP00000150351"; protein_version "1";	chr6	9524526	9524626
chr6	ensembl	CDS	9543509	9543686	gene_id "ENSDARG00000062884"; gene_version "7"; transcript_id "ENSDART00000184765"; transcript_version "1"; exon_number "15"; gene_name "map3k2"; gene_source "ensembl_havana"; gene_biotype "protein_coding"; transcript_name "map3k2-202"; transcript_source "ensembl"; transcript_biotype "protein_coding"; protein_id "ENSDARP00000150351"; protein_version "1";	chr6	9581199	9581314
chr6	ensembl	CDS	9543509	9543686	gene_id "ENSDARG00000062884"; gene_version "7"; transcript_id "ENSDART00000184765"; transcript_version "1"; exon_number "15"; gene_name "map3k2"; gene_source "ensembl_havana"; gene_biotype "protein_coding"; transcript_name "map3k2-202"; transcript_source "ensembl"; transcript_biotype "protein_coding"; protein_id "ENSDARP00000150351"; protein_version "1";	chr6	9574271	9574370
chr6	ensembl	exon	9542743	9542962	gene_id "ENSDARG00000062884"; gene_version "7"; transcript_id "ENSDART00000184765"; transcript_version "1"; exon_number "16"; gene_name "map3k2"; gene_source "ensembl_havana"; gene_biotype "protein_coding"; transcript_name "map3k2-202"; transcript_source "ensembl"; transcript_biotype "protein_coding"; exon_id "ENSDARE00001288247"; exon_version "1";	chr6	9524526	9524626
chr6	ensembl	exon	9542743	9542962	gene_id "ENSDARG00000062884"; gene_version "7"; transcript_id "ENSDART00000184765"; transcript_version "1"; exon_number "16"; gene_name "map3k2"; gene_source "ensembl_havana"; gene_biotype "protein_coding"; transcript_name "map3k2-202"; transcript_source "ensembl"; transcript_biotype "protein_coding"; exon_id "ENSDARE00001288247"; exon_version "1";	chr6	9581199	9581314
chr6	ensembl	exon	9542743	9542962	gene_id "ENSDARG00000062884"; gene_version "7"; transcript_id "ENSDART00000184765"; transcript_version "1"; exon_number "16"; gene_name "map3k2"; gene_source "ensembl_havana"; gene_biotype "protein_coding"; transcript_name "map3k2-202"; transcript_source "ensembl"; transcript_biotype "protein_coding"; exon_id "ENSDARE00001288247"; exon_version "1";	chr6	9574271	9574370
chr6	ensembl	CDS	9542746	9542962	gene_id "ENSDARG00000062884"; gene_version "7"; transcript_id "ENSDART00000184765"; transcript_version "1"; exon_number "16"; gene_name "map3k2"; gene_source "ensembl_havana"; gene_biotype "protein_coding"; transcript_name "map3k2-202"; transcript_source "ensembl"; transcript_biotype "protein_coding"; protein_id "ENSDARP00000150351"; protein_version "1";	chr6	9524526	9524626
chr6	ensembl	CDS	9542746	9542962	gene_id "ENSDARG00000062884"; gene_version "7"; transcript_id "ENSDART00000184765"; transcript_version "1"; exon_number "16"; gene_name "map3k2"; gene_source "ensembl_havana"; gene_biotype "protein_coding"; transcript_name "map3k2-202"; transcript_source "ensembl"; transcript_biotype "protein_coding"; protein_id "ENSDARP00000150351"; protein_version "1";	chr6	9581199	9581314
chr6	ensembl	CDS	9542746	9542962	gene_id "ENSDARG00000062884"; gene_version "7"; transcript_id "ENSDART00000184765"; transcript_version "1"; exon_number "16"; gene_name "map3k2"; gene_source "ensembl_havana"; gene_biotype "protein_coding"; transcript_name "map3k2-202"; transcript_source "ensembl"; transcript_biotype "protein_coding"; protein_id "ENSDARP00000150351"; protein_version "1";	chr6	9574271	9574370
chr6	ensembl	stop_codon	9542743	9542745	gene_id "ENSDARG00000062884"; gene_version "7"; transcript_id "ENSDART00000184765"; transcript_version "1"; exon_number "16"; gene_name "map3k2"; gene_source "ensembl_havana"; gene_biotype "protein_coding"; transcript_name "map3k2-202"; transcript_source "ensembl"; transcript_biotype "protein_coding";	chr6	9524526	9524626
chr6	ensembl	stop_codon	9542743	9542745	gene_id "ENSDARG00000062884"; gene_version "7"; transcript_id "ENSDART00000184765"; transcript_version "1"; exon_number "16"; gene_name "map3k2"; gene_source "ensembl_havana"; gene_biotype "protein_coding"; transcript_name "map3k2-202"; transcript_source "ensembl"; transcript_biotype "protein_coding";	chr6	9581199	9581314
chr6	ensembl	stop_codon	9542743	9542745	gene_id "ENSDARG00000062884"; gene_version "7"; transcript_id "ENSDART00000184765"; transcript_version "1"; exon_number "16"; gene_name "map3k2"; gene_source "ensembl_havana"; gene_biotype "protein_coding"; transcript_name "map3k2-202"; transcript_source "ensembl"; transcript_biotype "protein_coding";	chr6	9574271	9574370
chr6	ensembl_havana	gene	9568149	9581949	gene_id "ENSDARG00000092660"; gene_version "3"; gene_name "cyp27c1"; gene_source "ensembl_havana"; gene_biotype "protein_coding";	chr6	9524526	9524626
chr6	ensembl_havana	gene	9568149	9581949	gene_id "ENSDARG00000092660"; gene_version "3"; gene_name "cyp27c1"; gene_source "ensembl_havana"; gene_biotype "protein_coding";	chr6	9581199	9581314
chr6	ensembl_havana	gene	9568149	9581949	gene_id "ENSDARG00000092660"; gene_version "3"; gene_name "cyp27c1"; gene_source "ensembl_havana"; gene_biotype "protein_coding";	chr6	9574271	9574370
chr6	ensembl_havana	transcript	9568149	9581949	gene_id "ENSDARG00000092660"; gene_version "3"; transcript_id "ENSDART00000144335"; transcript_version "2"; gene_name "cyp27c1"; gene_source "ensembl_havana"; gene_biotype "protein_coding"; transcript_name "cyp27c1-201"; transcript_source "ensembl_havana"; transcript_biotype "protein_coding";	chr6	9524526	9524626
chr6	ensembl_havana	transcript	9568149	9581949	gene_id "ENSDARG00000092660"; gene_version "3"; transcript_id "ENSDART00000144335"; transcript_version "2"; gene_name "cyp27c1"; gene_source "ensembl_havana"; gene_biotype "protein_coding"; transcript_name "cyp27c1-201"; transcript_source "ensembl_havana"; transcript_biotype "protein_coding";	chr6	9581199	9581314
chr6	ensembl_havana	transcript	9568149	9581949	gene_id "ENSDARG00000092660"; gene_version "3"; transcript_id "ENSDART00000144335"; transcript_version "2"; gene_name "cyp27c1"; gene_source "ensembl_havana"; gene_biotype "protein_coding"; transcript_name "cyp27c1-201"; transcript_source "ensembl_havana"; transcript_biotype "protein_coding";	chr6	9574271	9574370
chr6	ensembl_havana	exon	9581564	9581949	gene_id "ENSDARG00000092660"; gene_version "3"; transcript_id "ENSDART00000144335"; transcript_version "2"; exon_number "1"; gene_name "cyp27c1"; gene_source "ensembl_havana"; gene_biotype "protein_coding"; transcript_name "cyp27c1-201"; transcript_source "ensembl_havana"; transcript_biotype "protein_coding"; exon_id "ENSDARE00001025416"; exon_version "1";	chr6	9581199	9581314
chr6	ensembl_havana	exon	9581564	9581949	gene_id "ENSDARG00000092660"; gene_version "3"; transcript_id "ENSDART00000144335"; transcript_version "2"; exon_number "1"; gene_name "cyp27c1"; gene_source "ensembl_havana"; gene_biotype "protein_coding"; transcript_name "cyp27c1-201"; transcript_source "ensembl_havana"; transcript_biotype "protein_coding"; exon_id "ENSDARE00001025416"; exon_version "1";	chr6	9574271	9574370
chr6	ensembl_havana	CDS	9581564	9581857	gene_id "ENSDARG00000092660"; gene_version "3"; transcript_id "ENSDART00000144335"; transcript_version "2"; exon_number "1"; gene_name "cyp27c1"; gene_source "ensembl_havana"; gene_biotype "protein_coding"; transcript_name "cyp27c1-201"; transcript_source "ensembl_havana"; transcript_biotype "protein_coding"; protein_id "ENSDARP00000118349"; protein_version "1";	chr6	9581199	9581314
chr6	ensembl_havana	CDS	9581564	9581857	gene_id "ENSDARG00000092660"; gene_version "3"; transcript_id "ENSDART00000144335"; transcript_version "2"; exon_number "1"; gene_name "cyp27c1"; gene_source "ensembl_havana"; gene_biotype "protein_coding"; transcript_name "cyp27c1-201"; transcript_source "ensembl_havana"; transcript_biotype "protein_coding"; protein_id "ENSDARP00000118349"; protein_version "1";	chr6	9574271	9574370
chr6	ensembl_havana	start_codon	9581855	9581857	gene_id "ENSDARG00000092660"; gene_version "3"; transcript_id "ENSDART00000144335"; transcript_version "2"; exon_number "1"; gene_name "cyp27c1"; gene_source "ensembl_havana"; gene_biotype "protein_coding"; transcript_name "cyp27c1-201"; transcript_source "ensembl_havana"; transcript_biotype "protein_coding";	chr6	9581199	9581314
chr6	ensembl_havana	start_codon	9581855	9581857	gene_id "ENSDARG00000092660"; gene_version "3"; transcript_id "ENSDART00000144335"; transcript_version "2"; exon_number "1"; gene_name "cyp27c1"; gene_source "ensembl_havana"; gene_biotype "protein_coding"; transcript_name "cyp27c1-201"; transcript_source "ensembl_havana"; transcript_biotype "protein_coding";	chr6	9574271	9574370
chr6	ensembl_havana	exon	9578813	9579003	gene_id "ENSDARG00000092660"; gene_version "3"; transcript_id "ENSDART00000144335"; transcript_version "2"; exon_number "2"; gene_name "cyp27c1"; gene_source "ensembl_havana"; gene_biotype "protein_coding"; transcript_name "cyp27c1-201"; transcript_source "ensembl_havana"; transcript_biotype "protein_coding"; exon_id "ENSDARE00000588537"; exon_version "1";	chr6	9581199	9581314
chr6	ensembl_havana	exon	9578813	9579003	gene_id "ENSDARG00000092660"; gene_version "3"; transcript_id "ENSDART00000144335"; transcript_version "2"; exon_number "2"; gene_name "cyp27c1"; gene_source "ensembl_havana"; gene_biotype "protein_coding"; transcript_name "cyp27c1-201"; transcript_source "ensembl_havana"; transcript_biotype "protein_coding"; exon_id "ENSDARE00000588537"; exon_version "1";	chr6	9574271	9574370
chr6	ensembl_havana	CDS	9578813	9579003	gene_id "ENSDARG00000092660"; gene_version "3"; transcript_id "ENSDART00000144335"; transcript_version "2"; exon_number "2"; gene_name "cyp27c1"; gene_source "ensembl_havana"; gene_biotype "protein_coding"; transcript_name "cyp27c1-201"; transcript_source "ensembl_havana"; transcript_biotype "protein_coding"; protein_id "ENSDARP00000118349"; protein_version "1";	chr6	9581199	9581314
chr6	ensembl_havana	CDS	9578813	9579003	gene_id "ENSDARG00000092660"; gene_version "3"; transcript_id "ENSDART00000144335"; transcript_version "2"; exon_number "2"; gene_name "cyp27c1"; gene_source "ensembl_havana"; gene_biotype "protein_coding"; transcript_name "cyp27c1-201"; transcript_source "ensembl_havana"; transcript_biotype "protein_coding"; protein_id "ENSDARP00000118349"; protein_version "1";	chr6	9574271	9574370
chr6	ensembl_havana	exon	9577003	9577202	gene_id "ENSDARG00000092660"; gene_version "3"; transcript_id "ENSDART00000144335"; transcript_version "2"; exon_number "3"; gene_name "cyp27c1"; gene_source "ensembl_havana"; gene_biotype "protein_coding"; transcript_name "cyp27c1-201"; transcript_source "ensembl_havana"; transcript_biotype "protein_coding"; exon_id "ENSDARE00000588530"; exon_version "1";	chr6	9581199	9581314
chr6	ensembl_havana	exon	9577003	9577202	gene_id "ENSDARG00000092660"; gene_version "3"; transcript_id "ENSDART00000144335"; transcript_version "2"; exon_number "3"; gene_name "cyp27c1"; gene_source "ensembl_havana"; gene_biotype "protein_coding"; transcript_name "cyp27c1-201"; transcript_source "ensembl_havana"; transcript_biotype "protein_coding"; exon_id "ENSDARE00000588530"; exon_version "1";	chr6	9574271	9574370
chr6	ensembl_havana	CDS	9577003	9577202	gene_id "ENSDARG00000092660"; gene_version "3"; transcript_id "ENSDART00000144335"; transcript_version "2"; exon_number "3"; gene_name "cyp27c1"; gene_source "ensembl_havana"; gene_biotype "protein_coding"; transcript_name "cyp27c1-201"; transcript_source "ensembl_havana"; transcript_biotype "protein_coding"; protein_id "ENSDARP00000118349"; protein_version "1";	chr6	9581199	9581314
chr6	ensembl_havana	CDS	9577003	9577202	gene_id "ENSDARG00000092660"; gene_version "3"; transcript_id "ENSDART00000144335"; transcript_version "2"; exon_number "3"; gene_name "cyp27c1"; gene_source "ensembl_havana"; gene_biotype "protein_coding"; transcript_name "cyp27c1-201"; transcript_source "ensembl_havana"; transcript_biotype "protein_coding"; protein_id "ENSDARP00000118349"; protein_version "1";	chr6	9574271	9574370
chr6	ensembl_havana	exon	9575075	9575284	gene_id "ENSDARG00000092660"; gene_version "3"; transcript_id "ENSDART00000144335"; transcript_version "2"; exon_number "4"; gene_name "cyp27c1"; gene_source "ensembl_havana"; gene_biotype "protein_coding"; transcript_name "cyp27c1-201"; transcript_source "ensembl_havana"; transcript_biotype "protein_coding"; exon_id "ENSDARE00000588523"; exon_version "1";	chr6	9581199	9581314
chr6	ensembl_havana	exon	9575075	9575284	gene_id "ENSDARG00000092660"; gene_version "3"; transcript_id "ENSDART00000144335"; transcript_version "2"; exon_number "4"; gene_name "cyp27c1"; gene_source "ensembl_havana"; gene_biotype "protein_coding"; transcript_name "cyp27c1-201"; transcript_source "ensembl_havana"; transcript_biotype "protein_coding"; exon_id "ENSDARE00000588523"; exon_version "1";	chr6	9574271	9574370
chr6	ensembl_havana	CDS	9575075	9575284	gene_id "ENSDARG00000092660"; gene_version "3"; transcript_id "ENSDART00000144335"; transcript_version "2"; exon_number "4"; gene_name "cyp27c1"; gene_source "ensembl_havana"; gene_biotype "protein_coding"; transcript_name "cyp27c1-201"; transcript_source "ensembl_havana"; transcript_biotype "protein_coding"; protein_id "ENSDARP00000118349"; protein_version "1";	chr6	9581199	9581314
chr6	ensembl_havana	CDS	9575075	9575284	gene_id "ENSDARG00000092660"; gene_version "3"; transcript_id "ENSDART00000144335"; transcript_version "2"; exon_number "4"; gene_name "cyp27c1"; gene_source "ensembl_havana"; gene_biotype "protein_coding"; transcript_name "cyp27c1-201"; transcript_source "ensembl_havana"; transcript_biotype "protein_coding"; protein_id "ENSDARP00000118349"; protein_version "1";	chr6	9574271	9574370
chr6	ensembl_havana	exon	9574825	9574988	gene_id "ENSDARG00000092660"; gene_version "3"; transcript_id "ENSDART00000144335"; transcript_version "2"; exon_number "5"; gene_name "cyp27c1"; gene_source "ensembl_havana"; gene_biotype "protein_coding"; transcript_name "cyp27c1-201"; transcript_source "ensembl_havana"; transcript_biotype "protein_coding"; exon_id "ENSDARE00000588521"; exon_version "1";	chr6	9581199	9581314
chr6	ensembl_havana	exon	9574825	9574988	gene_id "ENSDARG00000092660"; gene_version "3"; transcript_id "ENSDART00000144335"; transcript_version "2"; exon_number "5"; gene_name "cyp27c1"; gene_source "ensembl_havana"; gene_biotype "protein_coding"; transcript_name "cyp27c1-201"; transcript_source "ensembl_havana"; transcript_biotype "protein_coding"; exon_id "ENSDARE00000588521"; exon_version "1";	chr6	9574271	9574370
chr6	ensembl_havana	CDS	9574825	9574988	gene_id "ENSDARG00000092660"; gene_version "3"; transcript_id "ENSDART00000144335"; transcript_version "2"; exon_number "5"; gene_name "cyp27c1"; gene_source "ensembl_havana"; gene_biotype "protein_coding"; transcript_name "cyp27c1-201"; transcript_source "ensembl_havana"; transcript_biotype "protein_coding"; protein_id "ENSDARP00000118349"; protein_version "1";	chr6	9581199	9581314
chr6	ensembl_havana	CDS	9574825	9574988	gene_id "ENSDARG00000092660"; gene_version "3"; transcript_id "ENSDART00000144335"; transcript_version "2"; exon_number "5"; gene_name "cyp27c1"; gene_source "ensembl_havana"; gene_biotype "protein_coding"; transcript_name "cyp27c1-201"; transcript_source "ensembl_havana"; transcript_biotype "protein_coding"; protein_id "ENSDARP00000118349"; protein_version "1";	chr6	9574271	9574370
chr6	ensembl_havana	exon	9572262	9572425	gene_id "ENSDARG00000092660"; gene_version "3"; transcript_id "ENSDART00000144335"; transcript_version "2"; exon_number "6"; gene_name "cyp27c1"; gene_source "ensembl_havana"; gene_biotype "protein_coding"; transcript_name "cyp27c1-201"; transcript_source "ensembl_havana"; transcript_biotype "protein_coding"; exon_id "ENSDARE00000588514"; exon_version "1";	chr6	9524526	9524626
chr6	ensembl_havana	exon	9572262	9572425	gene_id "ENSDARG00000092660"; gene_version "3"; transcript_id "ENSDART00000144335"; transcript_version "2"; exon_number "6"; gene_name "cyp27c1"; gene_source "ensembl_havana"; gene_biotype "protein_coding"; transcript_name "cyp27c1-201"; transcript_source "ensembl_havana"; transcript_biotype "protein_coding"; exon_id "ENSDARE00000588514"; exon_version "1";	chr6	9581199	9581314
chr6	ensembl_havana	exon	9572262	9572425	gene_id "ENSDARG00000092660"; gene_version "3"; transcript_id "ENSDART00000144335"; transcript_version "2"; exon_number "6"; gene_name "cyp27c1"; gene_source "ensembl_havana"; gene_biotype "protein_coding"; transcript_name "cyp27c1-201"; transcript_source "ensembl_havana"; transcript_biotype "protein_coding"; exon_id "ENSDARE00000588514"; exon_version "1";	chr6	9574271	9574370
chr6	ensembl_havana	CDS	9572262	9572425	gene_id "ENSDARG00000092660"; gene_version "3"; transcript_id "ENSDART00000144335"; transcript_version "2"; exon_number "6"; gene_name "cyp27c1"; gene_source "ensembl_havana"; gene_biotype "protein_coding"; transcript_name "cyp27c1-201"; transcript_source "ensembl_havana"; transcript_biotype "protein_coding"; protein_id "ENSDARP00000118349"; protein_version "1";	chr6	9524526	9524626
chr6	ensembl_havana	CDS	9572262	9572425	gene_id "ENSDARG00000092660"; gene_version "3"; transcript_id "ENSDART00000144335"; transcript_version "2"; exon_number "6"; gene_name "cyp27c1"; gene_source "ensembl_havana"; gene_biotype "protein_coding"; transcript_name "cyp27c1-201"; transcript_source "ensembl_havana"; transcript_biotype "protein_coding"; protein_id "ENSDARP00000118349"; protein_version "1";	chr6	9581199	9581314
chr6	ensembl_havana	CDS	9572262	9572425	gene_id "ENSDARG00000092660"; gene_version "3"; transcript_id "ENSDART00000144335"; transcript_version "2"; exon_number "6"; gene_name "cyp27c1"; gene_source "ensembl_havana"; gene_biotype "protein_coding"; transcript_name "cyp27c1-201"; transcript_source "ensembl_havana"; transcript_biotype "protein_coding"; protein_id "ENSDARP00000118349"; protein_version "1";	chr6	9574271	9574370
chr6	ensembl_havana	exon	9572063	9572141	gene_id "ENSDARG00000092660"; gene_version "3"; transcript_id "ENSDART00000144335"; transcript_version "2"; exon_number "7"; gene_name "cyp27c1"; gene_source "ensembl_havana"; gene_biotype "protein_coding"; transcript_name "cyp27c1-201"; transcript_source "ensembl_havana"; transcript_biotype "protein_coding"; exon_id "ENSDARE00000588510"; exon_version "1";	chr6	9524526	9524626
chr6	ensembl_havana	exon	9572063	9572141	gene_id "ENSDARG00000092660"; gene_version "3"; transcript_id "ENSDART00000144335"; transcript_version "2"; exon_number "7"; gene_name "cyp27c1"; gene_source "ensembl_havana"; gene_biotype "protein_coding"; transcript_name "cyp27c1-201"; transcript_source "ensembl_havana"; transcript_biotype "protein_coding"; exon_id "ENSDARE00000588510"; exon_version "1";	chr6	9581199	9581314
chr6	ensembl_havana	exon	9572063	9572141	gene_id "ENSDARG00000092660"; gene_version "3"; transcript_id "ENSDART00000144335"; transcript_version "2"; exon_number "7"; gene_name "cyp27c1"; gene_source "ensembl_havana"; gene_biotype "protein_coding"; transcript_name "cyp27c1-201"; transcript_source "ensembl_havana"; transcript_biotype "protein_coding"; exon_id "ENSDARE00000588510"; exon_version "1";	chr6	9574271	9574370
chr6	ensembl_havana	CDS	9572063	9572141	gene_id "ENSDARG00000092660"; gene_version "3"; transcript_id "ENSDART00000144335"; transcript_version "2"; exon_number "7"; gene_name "cyp27c1"; gene_source "ensembl_havana"; gene_biotype "protein_coding"; transcript_name "cyp27c1-201"; transcript_source "ensembl_havana"; transcript_biotype "protein_coding"; protein_id "ENSDARP00000118349"; protein_version "1";	chr6	9524526	9524626
chr6	ensembl_havana	CDS	9572063	9572141	gene_id "ENSDARG00000092660"; gene_version "3"; transcript_id "ENSDART00000144335"; transcript_version "2"; exon_number "7"; gene_name "cyp27c1"; gene_source "ensembl_havana"; gene_biotype "protein_coding"; transcript_name "cyp27c1-201"; transcript_source "ensembl_havana"; transcript_biotype "protein_coding"; protein_id "ENSDARP00000118349"; protein_version "1";	chr6	9581199	9581314
chr6	ensembl_havana	CDS	9572063	9572141	gene_id "ENSDARG00000092660"; gene_version "3"; transcript_id "ENSDART00000144335"; transcript_version "2"; exon_number "7"; gene_name "cyp27c1"; gene_source "ensembl_havana"; gene_biotype "protein_coding"; transcript_name "cyp27c1-201"; transcript_source "ensembl_havana"; transcript_biotype "protein_coding"; protein_id "ENSDARP00000118349"; protein_version "1";	chr6	9574271	9574370
chr6	ensembl_havana	exon	9569267	9569470	gene_id "ENSDARG00000092660"; gene_version "3"; transcript_id "ENSDART00000144335"; transcript_version "2"; exon_number "8"; gene_name "cyp27c1"; gene_source "ensembl_havana"; gene_biotype "protein_coding"; transcript_name "cyp27c1-201"; transcript_source "ensembl_havana"; transcript_biotype "protein_coding"; exon_id "ENSDARE00001104820"; exon_version "1";	chr6	9524526	9524626
chr6	ensembl_havana	exon	9569267	9569470	gene_id "ENSDARG00000092660"; gene_version "3"; transcript_id "ENSDART00000144335"; transcript_version "2"; exon_number "8"; gene_name "cyp27c1"; gene_source "ensembl_havana"; gene_biotype "protein_coding"; transcript_name "cyp27c1-201"; transcript_source "ensembl_havana"; transcript_biotype "protein_coding"; exon_id "ENSDARE00001104820"; exon_version "1";	chr6	9581199	9581314
chr6	ensembl_havana	exon	9569267	9569470	gene_id "ENSDARG00000092660"; gene_version "3"; transcript_id "ENSDART00000144335"; transcript_version "2"; exon_number "8"; gene_name "cyp27c1"; gene_source "ensembl_havana"; gene_biotype "protein_coding"; transcript_name "cyp27c1-201"; transcript_source "ensembl_havana"; transcript_biotype "protein_coding"; exon_id "ENSDARE00001104820"; exon_version "1";	chr6	9574271	9574370
chr6	ensembl_havana	CDS	9569267	9569470	gene_id "ENSDARG00000092660"; gene_version "3"; transcript_id "ENSDART00000144335"; transcript_version "2"; exon_number "8"; gene_name "cyp27c1"; gene_source "ensembl_havana"; gene_biotype "protein_coding"; transcript_name "cyp27c1-201"; transcript_source "ensembl_havana"; transcript_biotype "protein_coding"; protein_id "ENSDARP00000118349"; protein_version "1";	chr6	9524526	9524626
chr6	ensembl_havana	CDS	9569267	9569470	gene_id "ENSDARG00000092660"; gene_version "3"; transcript_id "ENSDART00000144335"; transcript_version "2"; exon_number "8"; gene_name "cyp27c1"; gene_source "ensembl_havana"; gene_biotype "protein_coding"; transcript_name "cyp27c1-201"; transcript_source "ensembl_havana"; transcript_biotype "protein_coding"; protein_id "ENSDARP00000118349"; protein_version "1";	chr6	9581199	9581314
chr6	ensembl_havana	CDS	9569267	9569470	gene_id "ENSDARG00000092660"; gene_version "3"; transcript_id "ENSDART00000144335"; transcript_version "2"; exon_number "8"; gene_name "cyp27c1"; gene_source "ensembl_havana"; gene_biotype "protein_coding"; transcript_name "cyp27c1-201"; transcript_source "ensembl_havana"; transcript_biotype "protein_coding"; protein_id "ENSDARP00000118349"; protein_version "1";	chr6	9574271	9574370
chr6	ensembl_havana	exon	9568149	9569173	gene_id "ENSDARG00000092660"; gene_version "3"; transcript_id "ENSDART00000144335"; transcript_version "2"; exon_number "9"; gene_name "cyp27c1"; gene_source "ensembl_havana"; gene_biotype "protein_coding"; transcript_name "cyp27c1-201"; transcript_source "ensembl_havana"; transcript_biotype "protein_coding"; exon_id "ENSDARE00001021932"; exon_version "1";	chr6	9524526	9524626
chr6	ensembl_havana	exon	9568149	9569173	gene_id "ENSDARG00000092660"; gene_version "3"; transcript_id "ENSDART00000144335"; transcript_version "2"; exon_number "9"; gene_name "cyp27c1"; gene_source "ensembl_havana"; gene_biotype "protein_coding"; transcript_name "cyp27c1-201"; transcript_source "ensembl_havana"; transcript_biotype "protein_coding"; exon_id "ENSDARE00001021932"; exon_version "1";	chr6	9581199	9581314
chr6	ensembl_havana	exon	9568149	9569173	gene_id "ENSDARG00000092660"; gene_version "3"; transcript_id "ENSDART00000144335"; transcript_version "2"; exon_number "9"; gene_name "cyp27c1"; gene_source "ensembl_havana"; gene_biotype "protein_coding"; transcript_name "cyp27c1-201"; transcript_source "ensembl_havana"; transcript_biotype "protein_coding"; exon_id "ENSDARE00001021932"; exon_version "1";	chr6	9574271	9574370
chr6	ensembl_havana	CDS	9569060	9569173	gene_id "ENSDARG00000092660"; gene_version "3"; transcript_id "ENSDART00000144335"; transcript_version "2"; exon_number "9"; gene_name "cyp27c1"; gene_source "ensembl_havana"; gene_biotype "protein_coding"; transcript_name "cyp27c1-201"; transcript_source "ensembl_havana"; transcript_biotype "protein_coding"; protein_id "ENSDARP00000118349"; protein_version "1";	chr6	9524526	9524626
chr6	ensembl_havana	CDS	9569060	9569173	gene_id "ENSDARG00000092660"; gene_version "3"; transcript_id "ENSDART00000144335"; transcript_version "2"; exon_number "9"; gene_name "cyp27c1"; gene_source "ensembl_havana"; gene_biotype "protein_coding"; transcript_name "cyp27c1-201"; transcript_source "ensembl_havana"; transcript_biotype "protein_coding"; protein_id "ENSDARP00000118349"; protein_version "1";	chr6	9581199	9581314
chr6	ensembl_havana	CDS	9569060	9569173	gene_id "ENSDARG00000092660"; gene_version "3"; transcript_id "ENSDART00000144335"; transcript_version "2"; exon_number "9"; gene_name "cyp27c1"; gene_source "ensembl_havana"; gene_biotype "protein_coding"; transcript_name "cyp27c1-201"; transcript_source "ensembl_havana"; transcript_biotype "protein_coding"; protein_id "ENSDARP00000118349"; protein_version "1";	chr6	9574271	9574370
chr6	ensembl_havana	stop_codon	9569057	9569059	gene_id "ENSDARG00000092660"; gene_version "3"; transcript_id "ENSDART00000144335"; transcript_version "2"; exon_number "9"; gene_name "cyp27c1"; gene_source "ensembl_havana"; gene_biotype "protein_coding"; transcript_name "cyp27c1-201"; transcript_source "ensembl_havana"; transcript_biotype "protein_coding";	chr6	9524526	9524626
chr6	ensembl_havana	stop_codon	9569057	9569059	gene_id "ENSDARG00000092660"; gene_version "3"; transcript_id "ENSDART00000144335"; transcript_version "2"; exon_number "9"; gene_name "cyp27c1"; gene_source "ensembl_havana"; gene_biotype "protein_coding"; transcript_name "cyp27c1-201"; transcript_source "ensembl_havana"; transcript_biotype "protein_coding";	chr6	9581199	9581314
chr6	ensembl_havana	stop_codon	9569057	9569059	gene_id "ENSDARG00000092660"; gene_version "3"; transcript_id "ENSDART00000144335"; transcript_version "2"; exon_number "9"; gene_name "cyp27c1"; gene_source "ensembl_havana"; gene_biotype "protein_coding"; transcript_name "cyp27c1-201"; transcript_source "ensembl_havana"; transcript_biotype "protein_coding";	chr6	9574271	9574370
chr6	ensembl_havana	five_prime_utr	9581858	9581949	gene_id "ENSDARG00000092660"; gene_version "3"; transcript_id "ENSDART00000144335"; transcript_version "2"; gene_name "cyp27c1"; gene_source "ensembl_havana"; gene_biotype "protein_coding"; transcript_name "cyp27c1-201"; transcript_source "ensembl_havana"; transcript_biotype "protein_coding";	chr6	9581199	9581314
chr6	ensembl_havana	five_prime_utr	9581858	9581949	gene_id "ENSDARG00000092660"; gene_version "3"; transcript_id "ENSDART00000144335"; transcript_version "2"; gene_name "cyp27c1"; gene_source "ensembl_havana"; gene_biotype "protein_coding"; transcript_name "cyp27c1-201"; transcript_source "ensembl_havana"; transcript_biotype "protein_coding";	chr6	9574271	9574370
chr6	ensembl_havana	three_prime_utr	9568149	9569056	gene_id "ENSDARG00000092660"; gene_version "3"; transcript_id "ENSDART00000144335"; transcript_version "2"; gene_name "cyp27c1"; gene_source "ensembl_havana"; gene_biotype "protein_coding"; transcript_name "cyp27c1-201"; transcript_source "ensembl_havana"; transcript_biotype "protein_coding";	chr6	9524526	9524626
chr6	ensembl_havana	three_prime_utr	9568149	9569056	gene_id "ENSDARG00000092660"; gene_version "3"; transcript_id "ENSDART00000144335"; transcript_version "2"; gene_name "cyp27c1"; gene_source "ensembl_havana"; gene_biotype "protein_coding"; transcript_name "cyp27c1-201"; transcript_source "ensembl_havana"; transcript_biotype "protein_coding";	chr6	9581199	9581314
chr6	ensembl_havana	three_prime_utr	9568149	9569056	gene_id "ENSDARG00000092660"; gene_version "3"; transcript_id "ENSDART00000144335"; transcript_version "2"; gene_name "cyp27c1"; gene_source "ensembl_havana"; gene_biotype "protein_coding"; transcript_name "cyp27c1-201"; transcript_source "ensembl_havana"; transcript_biotype "protein_coding";	chr6	9574271	9574370
chr6	ensembl_havana	gene	9595414	9630081	gene_id "ENSDARG00000002402"; gene_version "10"; gene_name "ercc3"; gene_source "ensembl_havana"; gene_biotype "protein_coding";	chr6	9581199	9581314
chr6	ensembl_havana	gene	9595414	9630081	gene_id "ENSDARG00000002402"; gene_version "10"; gene_name "ercc3"; gene_source "ensembl_havana"; gene_biotype "protein_coding";	chr6	9574271	9574370
chr6	ensembl_havana	transcript	9595414	9630081	gene_id "ENSDARG00000002402"; gene_version "10"; transcript_id "ENSDART00000013066"; transcript_version "8"; gene_name "ercc3"; gene_source "ensembl_havana"; gene_biotype "protein_coding"; transcript_name "ercc3-201"; transcript_source "ensembl_havana"; transcript_biotype "protein_coding";	chr6	9581199	9581314
chr6	ensembl_havana	transcript	9595414	9630081	gene_id "ENSDARG00000002402"; gene_version "10"; transcript_id "ENSDART00000013066"; transcript_version "8"; gene_name "ercc3"; gene_source "ensembl_havana"; gene_biotype "protein_coding"; transcript_name "ercc3-201"; transcript_source "ensembl_havana"; transcript_biotype "protein_coding";	chr6	9574271	9574370
chr6	ensembl_havana	exon	9629927	9630081	gene_id "ENSDARG00000002402"; gene_version "10"; transcript_id "ENSDART00000013066"; transcript_version "8"; exon_number "1"; gene_name "ercc3"; gene_source "ensembl_havana"; gene_biotype "protein_coding"; transcript_name "ercc3-201"; transcript_source "ensembl_havana"; transcript_biotype "protein_coding"; exon_id "ENSDARE00000362202"; exon_version "2";	chr6	9581199	9581314
chr6	ensembl_havana	CDS	9629927	9629954	gene_id "ENSDARG00000002402"; gene_version "10"; transcript_id "ENSDART00000013066"; transcript_version "8"; exon_number "1"; gene_name "ercc3"; gene_source "ensembl_havana"; gene_biotype "protein_coding"; transcript_name "ercc3-201"; transcript_source "ensembl_havana"; transcript_biotype "protein_coding"; protein_id "ENSDARP00000010637"; protein_version "7";	chr6	9581199	9581314
chr6	ensembl_havana	start_codon	9629952	9629954	gene_id "ENSDARG00000002402"; gene_version "10"; transcript_id "ENSDART00000013066"; transcript_version "8"; exon_number "1"; gene_name "ercc3"; gene_source "ensembl_havana"; gene_biotype "protein_coding"; transcript_name "ercc3-201"; transcript_source "ensembl_havana"; transcript_biotype "protein_coding";	chr6	9581199	9581314
chr6	ensembl_havana	exon	9627285	9627484	gene_id "ENSDARG00000002402"; gene_version "10"; transcript_id "ENSDART00000013066"; transcript_version "8"; exon_number "2"; gene_name "ercc3"; gene_source "ensembl_havana"; gene_biotype "protein_coding"; transcript_name "ercc3-201"; transcript_source "ensembl_havana"; transcript_biotype "protein_coding"; exon_id "ENSDARE00000026862"; exon_version "5";	chr6	9581199	9581314
chr6	ensembl_havana	CDS	9627285	9627484	gene_id "ENSDARG00000002402"; gene_version "10"; transcript_id "ENSDART00000013066"; transcript_version "8"; exon_number "2"; gene_name "ercc3"; gene_source "ensembl_havana"; gene_biotype "protein_coding"; transcript_name "ercc3-201"; transcript_source "ensembl_havana"; transcript_biotype "protein_coding"; protein_id "ENSDARP00000010637"; protein_version "7";	chr6	9581199	9581314
chr6	ensembl_havana	exon	9626960	9627196	gene_id "ENSDARG00000002402"; gene_version "10"; transcript_id "ENSDART00000013066"; transcript_version "8"; exon_number "3"; gene_name "ercc3"; gene_source "ensembl_havana"; gene_biotype "protein_coding"; transcript_name "ercc3-201"; transcript_source "ensembl_havana"; transcript_biotype "protein_coding"; exon_id "ENSDARE00000132159"; exon_version "5";	chr6	9581199	9581314
chr6	ensembl_havana	CDS	9626960	9627196	gene_id "ENSDARG00000002402"; gene_version "10"; transcript_id "ENSDART00000013066"; transcript_version "8"; exon_number "3"; gene_name "ercc3"; gene_source "ensembl_havana"; gene_biotype "protein_coding"; transcript_name "ercc3-201"; transcript_source "ensembl_havana"; transcript_biotype "protein_coding"; protein_id "ENSDARP00000010637"; protein_version "7";	chr6	9581199	9581314
chr6	ensembl_havana	exon	9626459	9626508	gene_id "ENSDARG00000002402"; gene_version "10"; transcript_id "ENSDART00000013066"; transcript_version "8"; exon_number "4"; gene_name "ercc3"; gene_source "ensembl_havana"; gene_biotype "protein_coding"; transcript_name "ercc3-201"; transcript_source "ensembl_havana"; transcript_biotype "protein_coding"; exon_id "ENSDARE00000136502"; exon_version "1";	chr6	9581199	9581314
chr6	ensembl_havana	CDS	9626459	9626508	gene_id "ENSDARG00000002402"; gene_version "10"; transcript_id "ENSDART00000013066"; transcript_version "8"; exon_number "4"; gene_name "ercc3"; gene_source "ensembl_havana"; gene_biotype "protein_coding"; transcript_name "ercc3-201"; transcript_source "ensembl_havana"; transcript_biotype "protein_coding"; protein_id "ENSDARP00000010637"; protein_version "7";	chr6	9581199	9581314
chr6	ensembl_havana	exon	9623518	9623653	gene_id "ENSDARG00000002402"; gene_version "10"; transcript_id "ENSDART00000013066"; transcript_version "8"; exon_number "5"; gene_name "ercc3"; gene_source "ensembl_havana"; gene_biotype "protein_coding"; transcript_name "ercc3-201"; transcript_source "ensembl_havana"; transcript_biotype "protein_coding"; exon_id "ENSDARE00000054609"; exon_version "1";	chr6	9581199	9581314
chr6	ensembl_havana	exon	9623518	9623653	gene_id "ENSDARG00000002402"; gene_version "10"; transcript_id "ENSDART00000013066"; transcript_version "8"; exon_number "5"; gene_name "ercc3"; gene_source "ensembl_havana"; gene_biotype "protein_coding"; transcript_name "ercc3-201"; transcript_source "ensembl_havana"; transcript_biotype "protein_coding"; exon_id "ENSDARE00000054609"; exon_version "1";	chr6	9574271	9574370
chr6	ensembl_havana	CDS	9623518	9623653	gene_id "ENSDARG00000002402"; gene_version "10"; transcript_id "ENSDART00000013066"; transcript_version "8"; exon_number "5"; gene_name "ercc3"; gene_source "ensembl_havana"; gene_biotype "protein_coding"; transcript_name "ercc3-201"; transcript_source "ensembl_havana"; transcript_biotype "protein_coding"; protein_id "ENSDARP00000010637"; protein_version "7";	chr6	9581199	9581314
chr6	ensembl_havana	CDS	9623518	9623653	gene_id "ENSDARG00000002402"; gene_version "10"; transcript_id "ENSDART00000013066"; transcript_version "8"; exon_number "5"; gene_name "ercc3"; gene_source "ensembl_havana"; gene_biotype "protein_coding"; transcript_name "ercc3-201"; transcript_source "ensembl_havana"; transcript_biotype "protein_coding"; protein_id "ENSDARP00000010637"; protein_version "7";	chr6	9574271	9574370
chr6	ensembl_havana	exon	9623231	9623398	gene_id "ENSDARG00000002402"; gene_version "10"; transcript_id "ENSDART00000013066"; transcript_version "8"; exon_number "6"; gene_name "ercc3"; gene_source "ensembl_havana"; gene_biotype "protein_coding"; transcript_name "ercc3-201"; transcript_source "ensembl_havana"; transcript_biotype "protein_coding"; exon_id "ENSDARE00000126113"; exon_version "3";	chr6	9581199	9581314
chr6	ensembl_havana	exon	9623231	9623398	gene_id "ENSDARG00000002402"; gene_version "10"; transcript_id "ENSDART00000013066"; transcript_version "8"; exon_number "6"; gene_name "ercc3"; gene_source "ensembl_havana"; gene_biotype "protein_coding"; transcript_name "ercc3-201"; transcript_source "ensembl_havana"; transcript_biotype "protein_coding"; exon_id "ENSDARE00000126113"; exon_version "3";	chr6	9574271	9574370
chr6	ensembl_havana	CDS	9623231	9623398	gene_id "ENSDARG00000002402"; gene_version "10"; transcript_id "ENSDART00000013066"; transcript_version "8"; exon_number "6"; gene_name "ercc3"; gene_source "ensembl_havana"; gene_biotype "protein_coding"; transcript_name "ercc3-201"; transcript_source "ensembl_havana"; transcript_biotype "protein_coding"; protein_id "ENSDARP00000010637"; protein_version "7";	chr6	9581199	9581314
chr6	ensembl_havana	CDS	9623231	9623398	gene_id "ENSDARG00000002402"; gene_version "10"; transcript_id "ENSDART00000013066"; transcript_version "8"; exon_number "6"; gene_name "ercc3"; gene_source "ensembl_havana"; gene_biotype "protein_coding"; transcript_name "ercc3-201"; transcript_source "ensembl_havana"; transcript_biotype "protein_coding"; protein_id "ENSDARP00000010637"; protein_version "7";	chr6	9574271	9574370
chr6	ensembl_havana	exon	9622647	9622851	gene_id "ENSDARG00000002402"; gene_version "10"; transcript_id "ENSDART00000013066"; transcript_version "8"; exon_number "7"; gene_name "ercc3"; gene_source "ensembl_havana"; gene_biotype "protein_coding"; transcript_name "ercc3-201"; transcript_source "ensembl_havana"; transcript_biotype "protein_coding"; exon_id "ENSDARE00000097566"; exon_version "3";	chr6	9581199	9581314
chr6	ensembl_havana	exon	9622647	9622851	gene_id "ENSDARG00000002402"; gene_version "10"; transcript_id "ENSDART00000013066"; transcript_version "8"; exon_number "7"; gene_name "ercc3"; gene_source "ensembl_havana"; gene_biotype "protein_coding"; transcript_name "ercc3-201"; transcript_source "ensembl_havana"; transcript_biotype "protein_coding"; exon_id "ENSDARE00000097566"; exon_version "3";	chr6	9574271	9574370
chr6	ensembl_havana	CDS	9622647	9622851	gene_id "ENSDARG00000002402"; gene_version "10"; transcript_id "ENSDART00000013066"; transcript_version "8"; exon_number "7"; gene_name "ercc3"; gene_source "ensembl_havana"; gene_biotype "protein_coding"; transcript_name "ercc3-201"; transcript_source "ensembl_havana"; transcript_biotype "protein_coding"; protein_id "ENSDARP00000010637"; protein_version "7";	chr6	9581199	9581314
chr6	ensembl_havana	CDS	9622647	9622851	gene_id "ENSDARG00000002402"; gene_version "10"; transcript_id "ENSDART00000013066"; transcript_version "8"; exon_number "7"; gene_name "ercc3"; gene_source "ensembl_havana"; gene_biotype "protein_coding"; transcript_name "ercc3-201"; transcript_source "ensembl_havana"; transcript_biotype "protein_coding"; protein_id "ENSDARP00000010637"; protein_version "7";	chr6	9574271	9574370
chr6	ensembl_havana	exon	9618926	9619240	gene_id "ENSDARG00000002402"; gene_version "10"; transcript_id "ENSDART00000013066"; transcript_version "8"; exon_number "8"; gene_name "ercc3"; gene_source "ensembl_havana"; gene_biotype "protein_coding"; transcript_name "ercc3-201"; transcript_source "ensembl_havana"; transcript_biotype "protein_coding"; exon_id "ENSDARE00000160912"; exon_version "3";	chr6	9581199	9581314
chr6	ensembl_havana	exon	9618926	9619240	gene_id "ENSDARG00000002402"; gene_version "10"; transcript_id "ENSDART00000013066"; transcript_version "8"; exon_number "8"; gene_name "ercc3"; gene_source "ensembl_havana"; gene_biotype "protein_coding"; transcript_name "ercc3-201"; transcript_source "ensembl_havana"; transcript_biotype "protein_coding"; exon_id "ENSDARE00000160912"; exon_version "3";	chr6	9574271	9574370
chr6	ensembl_havana	CDS	9618926	9619240	gene_id "ENSDARG00000002402"; gene_version "10"; transcript_id "ENSDART00000013066"; transcript_version "8"; exon_number "8"; gene_name "ercc3"; gene_source "ensembl_havana"; gene_biotype "protein_coding"; transcript_name "ercc3-201"; transcript_source "ensembl_havana"; transcript_biotype "protein_coding"; protein_id "ENSDARP00000010637"; protein_version "7";	chr6	9581199	9581314
chr6	ensembl_havana	CDS	9618926	9619240	gene_id "ENSDARG00000002402"; gene_version "10"; transcript_id "ENSDART00000013066"; transcript_version "8"; exon_number "8"; gene_name "ercc3"; gene_source "ensembl_havana"; gene_biotype "protein_coding"; transcript_name "ercc3-201"; transcript_source "ensembl_havana"; transcript_biotype "protein_coding"; protein_id "ENSDARP00000010637"; protein_version "7";	chr6	9574271	9574370
chr6	ensembl_havana	exon	9617339	9617523	gene_id "ENSDARG00000002402"; gene_version "10"; transcript_id "ENSDART00000013066"; transcript_version "8"; exon_number "9"; gene_name "ercc3"; gene_source "ensembl_havana"; gene_biotype "protein_coding"; transcript_name "ercc3-201"; transcript_source "ensembl_havana"; transcript_biotype "protein_coding"; exon_id "ENSDARE00000147353"; exon_version "2";	chr6	9581199	9581314
chr6	ensembl_havana	exon	9617339	9617523	gene_id "ENSDARG00000002402"; gene_version "10"; transcript_id "ENSDART00000013066"; transcript_version "8"; exon_number "9"; gene_name "ercc3"; gene_source "ensembl_havana"; gene_biotype "protein_coding"; transcript_name "ercc3-201"; transcript_source "ensembl_havana"; transcript_biotype "protein_coding"; exon_id "ENSDARE00000147353"; exon_version "2";	chr6	9574271	9574370
chr6	ensembl_havana	CDS	9617339	9617523	gene_id "ENSDARG00000002402"; gene_version "10"; transcript_id "ENSDART00000013066"; transcript_version "8"; exon_number "9"; gene_name "ercc3"; gene_source "ensembl_havana"; gene_biotype "protein_coding"; transcript_name "ercc3-201"; transcript_source "ensembl_havana"; transcript_biotype "protein_coding"; protein_id "ENSDARP00000010637"; protein_version "7";	chr6	9581199	9581314
chr6	ensembl_havana	CDS	9617339	9617523	gene_id "ENSDARG00000002402"; gene_version "10"; transcript_id "ENSDART00000013066"; transcript_version "8"; exon_number "9"; gene_name "ercc3"; gene_source "ensembl_havana"; gene_biotype "protein_coding"; transcript_name "ercc3-201"; transcript_source "ensembl_havana"; transcript_biotype "protein_coding"; protein_id "ENSDARP00000010637"; protein_version "7";	chr6	9574271	9574370
chr6	ensembl_havana	exon	9611398	9611600	gene_id "ENSDARG00000002402"; gene_version "10"; transcript_id "ENSDART00000013066"; transcript_version "8"; exon_number "10"; gene_name "ercc3"; gene_source "ensembl_havana"; gene_biotype "protein_coding"; transcript_name "ercc3-201"; transcript_source "ensembl_havana"; transcript_biotype "protein_coding"; exon_id "ENSDARE00000132330"; exon_version "3";	chr6	9581199	9581314
chr6	ensembl_havana	exon	9611398	9611600	gene_id "ENSDARG00000002402"; gene_version "10"; transcript_id "ENSDART00000013066"; transcript_version "8"; exon_number "10"; gene_name "ercc3"; gene_source "ensembl_havana"; gene_biotype "protein_coding"; transcript_name "ercc3-201"; transcript_source "ensembl_havana"; transcript_biotype "protein_coding"; exon_id "ENSDARE00000132330"; exon_version "3";	chr6	9574271	9574370
chr6	ensembl_havana	CDS	9611398	9611600	gene_id "ENSDARG00000002402"; gene_version "10"; transcript_id "ENSDART00000013066"; transcript_version "8"; exon_number "10"; gene_name "ercc3"; gene_source "ensembl_havana"; gene_biotype "protein_coding"; transcript_name "ercc3-201"; transcript_source "ensembl_havana"; transcript_biotype "protein_coding"; protein_id "ENSDARP00000010637"; protein_version "7";	chr6	9581199	9581314
chr6	ensembl_havana	CDS	9611398	9611600	gene_id "ENSDARG00000002402"; gene_version "10"; transcript_id "ENSDART00000013066"; transcript_version "8"; exon_number "10"; gene_name "ercc3"; gene_source "ensembl_havana"; gene_biotype "protein_coding"; transcript_name "ercc3-201"; transcript_source "ensembl_havana"; transcript_biotype "protein_coding"; protein_id "ENSDARP00000010637"; protein_version "7";	chr6	9574271	9574370
chr6	ensembl_havana	exon	9602501	9602597	gene_id "ENSDARG00000002402"; gene_version "10"; transcript_id "ENSDART00000013066"; transcript_version "8"; exon_number "11"; gene_name "ercc3"; gene_source "ensembl_havana"; gene_biotype "protein_coding"; transcript_name "ercc3-201"; transcript_source "ensembl_havana"; transcript_biotype "protein_coding"; exon_id "ENSDARE00000115250"; exon_version "3";	chr6	9581199	9581314
chr6	ensembl_havana	exon	9602501	9602597	gene_id "ENSDARG00000002402"; gene_version "10"; transcript_id "ENSDART00000013066"; transcript_version "8"; exon_number "11"; gene_name "ercc3"; gene_source "ensembl_havana"; gene_biotype "protein_coding"; transcript_name "ercc3-201"; transcript_source "ensembl_havana"; transcript_biotype "protein_coding"; exon_id "ENSDARE00000115250"; exon_version "3";	chr6	9574271	9574370
chr6	ensembl_havana	CDS	9602501	9602597	gene_id "ENSDARG00000002402"; gene_version "10"; transcript_id "ENSDART00000013066"; transcript_version "8"; exon_number "11"; gene_name "ercc3"; gene_source "ensembl_havana"; gene_biotype "protein_coding"; transcript_name "ercc3-201"; transcript_source "ensembl_havana"; transcript_biotype "protein_coding"; protein_id "ENSDARP00000010637"; protein_version "7";	chr6	9581199	9581314
chr6	ensembl_havana	CDS	9602501	9602597	gene_id "ENSDARG00000002402"; gene_version "10"; transcript_id "ENSDART00000013066"; transcript_version "8"; exon_number "11"; gene_name "ercc3"; gene_source "ensembl_havana"; gene_biotype "protein_coding"; transcript_name "ercc3-201"; transcript_source "ensembl_havana"; transcript_biotype "protein_coding"; protein_id "ENSDARP00000010637"; protein_version "7";	chr6	9574271	9574370
chr6	ensembl_havana	exon	9601395	9601512	gene_id "ENSDARG00000002402"; gene_version "10"; transcript_id "ENSDART00000013066"; transcript_version "8"; exon_number "12"; gene_name "ercc3"; gene_source "ensembl_havana"; gene_biotype "protein_coding"; transcript_name "ercc3-201"; transcript_source "ensembl_havana"; transcript_biotype "protein_coding"; exon_id "ENSDARE00000588444"; exon_version "1";	chr6	9581199	9581314
chr6	ensembl_havana	exon	9601395	9601512	gene_id "ENSDARG00000002402"; gene_version "10"; transcript_id "ENSDART00000013066"; transcript_version "8"; exon_number "12"; gene_name "ercc3"; gene_source "ensembl_havana"; gene_biotype "protein_coding"; transcript_name "ercc3-201"; transcript_source "ensembl_havana"; transcript_biotype "protein_coding"; exon_id "ENSDARE00000588444"; exon_version "1";	chr6	9574271	9574370
chr6	ensembl_havana	CDS	9601395	9601512	gene_id "ENSDARG00000002402"; gene_version "10"; transcript_id "ENSDART00000013066"; transcript_version "8"; exon_number "12"; gene_name "ercc3"; gene_source "ensembl_havana"; gene_biotype "protein_coding"; transcript_name "ercc3-201"; transcript_source "ensembl_havana"; transcript_biotype "protein_coding"; protein_id "ENSDARP00000010637"; protein_version "7";	chr6	9581199	9581314
chr6	ensembl_havana	CDS	9601395	9601512	gene_id "ENSDARG00000002402"; gene_version "10"; transcript_id "ENSDART00000013066"; transcript_version "8"; exon_number "12"; gene_name "ercc3"; gene_source "ensembl_havana"; gene_biotype "protein_coding"; transcript_name "ercc3-201"; transcript_source "ensembl_havana"; transcript_biotype "protein_coding"; protein_id "ENSDARP00000010637"; protein_version "7";	chr6	9574271	9574370
chr6	ensembl_havana	exon	9597451	9597569	gene_id "ENSDARG00000002402"; gene_version "10"; transcript_id "ENSDART00000013066"; transcript_version "8"; exon_number "13"; gene_name "ercc3"; gene_source "ensembl_havana"; gene_biotype "protein_coding"; transcript_name "ercc3-201"; transcript_source "ensembl_havana"; transcript_biotype "protein_coding"; exon_id "ENSDARE00000588434"; exon_version "1";	chr6	9581199	9581314
chr6	ensembl_havana	exon	9597451	9597569	gene_id "ENSDARG00000002402"; gene_version "10"; transcript_id "ENSDART00000013066"; transcript_version "8"; exon_number "13"; gene_name "ercc3"; gene_source "ensembl_havana"; gene_biotype "protein_coding"; transcript_name "ercc3-201"; transcript_source "ensembl_havana"; transcript_biotype "protein_coding"; exon_id "ENSDARE00000588434"; exon_version "1";	chr6	9574271	9574370
chr6	ensembl_havana	CDS	9597451	9597569	gene_id "ENSDARG00000002402"; gene_version "10"; transcript_id "ENSDART00000013066"; transcript_version "8"; exon_number "13"; gene_name "ercc3"; gene_source "ensembl_havana"; gene_biotype "protein_coding"; transcript_name "ercc3-201"; transcript_source "ensembl_havana"; transcript_biotype "protein_coding"; protein_id "ENSDARP00000010637"; protein_version "7";	chr6	9581199	9581314
chr6	ensembl_havana	CDS	9597451	9597569	gene_id "ENSDARG00000002402"; gene_version "10"; transcript_id "ENSDART00000013066"; transcript_version "8"; exon_number "13"; gene_name "ercc3"; gene_source "ensembl_havana"; gene_biotype "protein_coding"; transcript_name "ercc3-201"; transcript_source "ensembl_havana"; transcript_biotype "protein_coding"; protein_id "ENSDARP00000010637"; protein_version "7";	chr6	9574271	9574370
chr6	ensembl_havana	exon	9597189	9597338	gene_id "ENSDARG00000002402"; gene_version "10"; transcript_id "ENSDART00000013066"; transcript_version "8"; exon_number "14"; gene_name "ercc3"; gene_source "ensembl_havana"; gene_biotype "protein_coding"; transcript_name "ercc3-201"; transcript_source "ensembl_havana"; transcript_biotype "protein_coding"; exon_id "ENSDARE00000588423"; exon_version "1";	chr6	9581199	9581314
chr6	ensembl_havana	exon	9597189	9597338	gene_id "ENSDARG00000002402"; gene_version "10"; transcript_id "ENSDART00000013066"; transcript_version "8"; exon_number "14"; gene_name "ercc3"; gene_source "ensembl_havana"; gene_biotype "protein_coding"; transcript_name "ercc3-201"; transcript_source "ensembl_havana"; transcript_biotype "protein_coding"; exon_id "ENSDARE00000588423"; exon_version "1";	chr6	9574271	9574370
chr6	ensembl_havana	CDS	9597189	9597338	gene_id "ENSDARG00000002402"; gene_version "10"; transcript_id "ENSDART00000013066"; transcript_version "8"; exon_number "14"; gene_name "ercc3"; gene_source "ensembl_havana"; gene_biotype "protein_coding"; transcript_name "ercc3-201"; transcript_source "ensembl_havana"; transcript_biotype "protein_coding"; protein_id "ENSDARP00000010637"; protein_version "7";	chr6	9581199	9581314
chr6	ensembl_havana	CDS	9597189	9597338	gene_id "ENSDARG00000002402"; gene_version "10"; transcript_id "ENSDART00000013066"; transcript_version "8"; exon_number "14"; gene_name "ercc3"; gene_source "ensembl_havana"; gene_biotype "protein_coding"; transcript_name "ercc3-201"; transcript_source "ensembl_havana"; transcript_biotype "protein_coding"; protein_id "ENSDARP00000010637"; protein_version "7";	chr6	9574271	9574370
chr6	ensembl_havana	exon	9595414	9595834	gene_id "ENSDARG00000002402"; gene_version "10"; transcript_id "ENSDART00000013066"; transcript_version "8"; exon_number "15"; gene_name "ercc3"; gene_source "ensembl_havana"; gene_biotype "protein_coding"; transcript_name "ercc3-201"; transcript_source "ensembl_havana"; transcript_biotype "protein_coding"; exon_id "ENSDARE00000588414"; exon_version "3";	chr6	9581199	9581314
chr6	ensembl_havana	exon	9595414	9595834	gene_id "ENSDARG00000002402"; gene_version "10"; transcript_id "ENSDART00000013066"; transcript_version "8"; exon_number "15"; gene_name "ercc3"; gene_source "ensembl_havana"; gene_biotype "protein_coding"; transcript_name "ercc3-201"; transcript_source "ensembl_havana"; transcript_biotype "protein_coding"; exon_id "ENSDARE00000588414"; exon_version "3";	chr6	9574271	9574370
chr6	ensembl_havana	CDS	9595700	9595834	gene_id "ENSDARG00000002402"; gene_version "10"; transcript_id "ENSDART00000013066"; transcript_version "8"; exon_number "15"; gene_name "ercc3"; gene_source "ensembl_havana"; gene_biotype "protein_coding"; transcript_name "ercc3-201"; transcript_source "ensembl_havana"; transcript_biotype "protein_coding"; protein_id "ENSDARP00000010637"; protein_version "7";	chr6	9581199	9581314
chr6	ensembl_havana	CDS	9595700	9595834	gene_id "ENSDARG00000002402"; gene_version "10"; transcript_id "ENSDART00000013066"; transcript_version "8"; exon_number "15"; gene_name "ercc3"; gene_source "ensembl_havana"; gene_biotype "protein_coding"; transcript_name "ercc3-201"; transcript_source "ensembl_havana"; transcript_biotype "protein_coding"; protein_id "ENSDARP00000010637"; protein_version "7";	chr6	9574271	9574370
chr6	ensembl_havana	stop_codon	9595697	9595699	gene_id "ENSDARG00000002402"; gene_version "10"; transcript_id "ENSDART00000013066"; transcript_version "8"; exon_number "15"; gene_name "ercc3"; gene_source "ensembl_havana"; gene_biotype "protein_coding"; transcript_name "ercc3-201"; transcript_source "ensembl_havana"; transcript_biotype "protein_coding";	chr6	9581199	9581314
chr6	ensembl_havana	stop_codon	9595697	9595699	gene_id "ENSDARG00000002402"; gene_version "10"; transcript_id "ENSDART00000013066"; transcript_version "8"; exon_number "15"; gene_name "ercc3"; gene_source "ensembl_havana"; gene_biotype "protein_coding"; transcript_name "ercc3-201"; transcript_source "ensembl_havana"; transcript_biotype "protein_coding";	chr6	9574271	9574370
chr6	ensembl_havana	five_prime_utr	9629955	9630081	gene_id "ENSDARG00000002402"; gene_version "10"; transcript_id "ENSDART00000013066"; transcript_version "8"; gene_name "ercc3"; gene_source "ensembl_havana"; gene_biotype "protein_coding"; transcript_name "ercc3-201"; transcript_source "ensembl_havana"; transcript_biotype "protein_coding";	chr6	9581199	9581314
chr6	ensembl_havana	three_prime_utr	9595414	9595696	gene_id "ENSDARG00000002402"; gene_version "10"; transcript_id "ENSDART00000013066"; transcript_version "8"; gene_name "ercc3"; gene_source "ensembl_havana"; gene_biotype "protein_coding"; transcript_name "ercc3-201"; transcript_source "ensembl_havana"; transcript_biotype "protein_coding";	chr6	9581199	9581314
chr6	ensembl_havana	three_prime_utr	9595414	9595696	gene_id "ENSDARG00000002402"; gene_version "10"; transcript_id "ENSDART00000013066"; transcript_version "8"; gene_name "ercc3"; gene_source "ensembl_havana"; gene_biotype "protein_coding"; transcript_name "ercc3-201"; transcript_source "ensembl_havana"; transcript_biotype "protein_coding";	chr6	9574271	9574370
chr6	ensembl_havana	gene	9630523	9646275	gene_id "ENSDARG00000003287"; gene_version "7"; gene_name "wdr12"; gene_source "ensembl_havana"; gene_biotype "protein_coding";	chr6	9581199	9581314
chr6	ensembl_havana	gene	9630523	9646275	gene_id "ENSDARG00000003287"; gene_version "7"; gene_name "wdr12"; gene_source "ensembl_havana"; gene_biotype "protein_coding";	chr6	9692432	9692532
chr6	ensembl_havana	gene	9630523	9646275	gene_id "ENSDARG00000003287"; gene_version "7"; gene_name "wdr12"; gene_source "ensembl_havana"; gene_biotype "protein_coding";	chr6	9695472	9695572
chr6	ensembl_havana	transcript	9630523	9646275	gene_id "ENSDARG00000003287"; gene_version "7"; transcript_id "ENSDART00000012903"; transcript_version "7"; gene_name "wdr12"; gene_source "ensembl_havana"; gene_biotype "protein_coding"; transcript_name "wdr12-201"; transcript_source "ensembl_havana"; transcript_biotype "protein_coding";	chr6	9581199	9581314
chr6	ensembl_havana	transcript	9630523	9646275	gene_id "ENSDARG00000003287"; gene_version "7"; transcript_id "ENSDART00000012903"; transcript_version "7"; gene_name "wdr12"; gene_source "ensembl_havana"; gene_biotype "protein_coding"; transcript_name "wdr12-201"; transcript_source "ensembl_havana"; transcript_biotype "protein_coding";	chr6	9692432	9692532
chr6	ensembl_havana	transcript	9630523	9646275	gene_id "ENSDARG00000003287"; gene_version "7"; transcript_id "ENSDART00000012903"; transcript_version "7"; gene_name "wdr12"; gene_source "ensembl_havana"; gene_biotype "protein_coding"; transcript_name "wdr12-201"; transcript_source "ensembl_havana"; transcript_biotype "protein_coding";	chr6	9695472	9695572
chr6	ensembl_havana	exon	9646089	9646275	gene_id "ENSDARG00000003287"; gene_version "7"; transcript_id "ENSDART00000012903"; transcript_version "7"; exon_number "1"; gene_name "wdr12"; gene_source "ensembl_havana"; gene_biotype "protein_coding"; transcript_name "wdr12-201"; transcript_source "ensembl_havana"; transcript_biotype "protein_coding"; exon_id "ENSDARE00000066566"; exon_version "4";	chr6	9692432	9692532
chr6	ensembl_havana	exon	9646089	9646275	gene_id "ENSDARG00000003287"; gene_version "7"; transcript_id "ENSDART00000012903"; transcript_version "7"; exon_number "1"; gene_name "wdr12"; gene_source "ensembl_havana"; gene_biotype "protein_coding"; transcript_name "wdr12-201"; transcript_source "ensembl_havana"; transcript_biotype "protein_coding"; exon_id "ENSDARE00000066566"; exon_version "4";	chr6	9695472	9695572
chr6	ensembl_havana	CDS	9646089	9646129	gene_id "ENSDARG00000003287"; gene_version "7"; transcript_id "ENSDART00000012903"; transcript_version "7"; exon_number "1"; gene_name "wdr12"; gene_source "ensembl_havana"; gene_biotype "protein_coding"; transcript_name "wdr12-201"; transcript_source "ensembl_havana"; transcript_biotype "protein_coding"; protein_id "ENSDARP00000004327"; protein_version "6";	chr6	9692432	9692532
chr6	ensembl_havana	CDS	9646089	9646129	gene_id "ENSDARG00000003287"; gene_version "7"; transcript_id "ENSDART00000012903"; transcript_version "7"; exon_number "1"; gene_name "wdr12"; gene_source "ensembl_havana"; gene_biotype "protein_coding"; transcript_name "wdr12-201"; transcript_source "ensembl_havana"; transcript_biotype "protein_coding"; protein_id "ENSDARP00000004327"; protein_version "6";	chr6	9695472	9695572
chr6	ensembl_havana	start_codon	9646127	9646129	gene_id "ENSDARG00000003287"; gene_version "7"; transcript_id "ENSDART00000012903"; transcript_version "7"; exon_number "1"; gene_name "wdr12"; gene_source "ensembl_havana"; gene_biotype "protein_coding"; transcript_name "wdr12-201"; transcript_source "ensembl_havana"; transcript_biotype "protein_coding";	chr6	9692432	9692532
chr6	ensembl_havana	start_codon	9646127	9646129	gene_id "ENSDARG00000003287"; gene_version "7"; transcript_id "ENSDART00000012903"; transcript_version "7"; exon_number "1"; gene_name "wdr12"; gene_source "ensembl_havana"; gene_biotype "protein_coding"; transcript_name "wdr12-201"; transcript_source "ensembl_havana"; transcript_biotype "protein_coding";	chr6	9695472	9695572
chr6	ensembl_havana	exon	9645772	9645866	gene_id "ENSDARG00000003287"; gene_version "7"; transcript_id "ENSDART00000012903"; transcript_version "7"; exon_number "2"; gene_name "wdr12"; gene_source "ensembl_havana"; gene_biotype "protein_coding"; transcript_name "wdr12-201"; transcript_source "ensembl_havana"; transcript_biotype "protein_coding"; exon_id "ENSDARE00000058993"; exon_version "1";	chr6	9692432	9692532
chr6	ensembl_havana	exon	9645772	9645866	gene_id "ENSDARG00000003287"; gene_version "7"; transcript_id "ENSDART00000012903"; transcript_version "7"; exon_number "2"; gene_name "wdr12"; gene_source "ensembl_havana"; gene_biotype "protein_coding"; transcript_name "wdr12-201"; transcript_source "ensembl_havana"; transcript_biotype "protein_coding"; exon_id "ENSDARE00000058993"; exon_version "1";	chr6	9695472	9695572
chr6	ensembl_havana	CDS	9645772	9645866	gene_id "ENSDARG00000003287"; gene_version "7"; transcript_id "ENSDART00000012903"; transcript_version "7"; exon_number "2"; gene_name "wdr12"; gene_source "ensembl_havana"; gene_biotype "protein_coding"; transcript_name "wdr12-201"; transcript_source "ensembl_havana"; transcript_biotype "protein_coding"; protein_id "ENSDARP00000004327"; protein_version "6";	chr6	9692432	9692532
chr6	ensembl_havana	CDS	9645772	9645866	gene_id "ENSDARG00000003287"; gene_version "7"; transcript_id "ENSDART00000012903"; transcript_version "7"; exon_number "2"; gene_name "wdr12"; gene_source "ensembl_havana"; gene_biotype "protein_coding"; transcript_name "wdr12-201"; transcript_source "ensembl_havana"; transcript_biotype "protein_coding"; protein_id "ENSDARP00000004327"; protein_version "6";	chr6	9695472	9695572
chr6	ensembl_havana	exon	9642977	9643071	gene_id "ENSDARG00000003287"; gene_version "7"; transcript_id "ENSDART00000012903"; transcript_version "7"; exon_number "3"; gene_name "wdr12"; gene_source "ensembl_havana"; gene_biotype "protein_coding"; transcript_name "wdr12-201"; transcript_source "ensembl_havana"; transcript_biotype "protein_coding"; exon_id "ENSDARE00000052957"; exon_version "1";	chr6	9692432	9692532
chr6	ensembl_havana	CDS	9642977	9643071	gene_id "ENSDARG00000003287"; gene_version "7"; transcript_id "ENSDART00000012903"; transcript_version "7"; exon_number "3"; gene_name "wdr12"; gene_source "ensembl_havana"; gene_biotype "protein_coding"; transcript_name "wdr12-201"; transcript_source "ensembl_havana"; transcript_biotype "protein_coding"; protein_id "ENSDARP00000004327"; protein_version "6";	chr6	9692432	9692532
chr6	ensembl_havana	exon	9630523	9631260	gene_id "ENSDARG00000003287"; gene_version "7"; transcript_id "ENSDART00000012903"; transcript_version "7"; exon_number "13"; gene_name "wdr12"; gene_source "ensembl_havana"; gene_biotype "protein_coding"; transcript_name "wdr12-201"; transcript_source "ensembl_havana"; transcript_biotype "protein_coding"; exon_id "ENSDARE00000588225"; exon_version "3";	chr6	9581199	9581314
chr6	ensembl_havana	CDS	9631186	9631260	gene_id "ENSDARG00000003287"; gene_version "7"; transcript_id "ENSDART00000012903"; transcript_version "7"; exon_number "13"; gene_name "wdr12"; gene_source "ensembl_havana"; gene_biotype "protein_coding"; transcript_name "wdr12-201"; transcript_source "ensembl_havana"; transcript_biotype "protein_coding"; protein_id "ENSDARP00000004327"; protein_version "6";	chr6	9581199	9581314
chr6	ensembl_havana	stop_codon	9631183	9631185	gene_id "ENSDARG00000003287"; gene_version "7"; transcript_id "ENSDART00000012903"; transcript_version "7"; exon_number "13"; gene_name "wdr12"; gene_source "ensembl_havana"; gene_biotype "protein_coding"; transcript_name "wdr12-201"; transcript_source "ensembl_havana"; transcript_biotype "protein_coding";	chr6	9581199	9581314
chr6	ensembl_havana	five_prime_utr	9646130	9646275	gene_id "ENSDARG00000003287"; gene_version "7"; transcript_id "ENSDART00000012903"; transcript_version "7"; gene_name "wdr12"; gene_source "ensembl_havana"; gene_biotype "protein_coding"; transcript_name "wdr12-201"; transcript_source "ensembl_havana"; transcript_biotype "protein_coding";	chr6	9692432	9692532
chr6	ensembl_havana	five_prime_utr	9646130	9646275	gene_id "ENSDARG00000003287"; gene_version "7"; transcript_id "ENSDART00000012903"; transcript_version "7"; gene_name "wdr12"; gene_source "ensembl_havana"; gene_biotype "protein_coding"; transcript_name "wdr12-201"; transcript_source "ensembl_havana"; transcript_biotype "protein_coding";	chr6	9695472	9695572
chr6	ensembl_havana	three_prime_utr	9630523	9631182	gene_id "ENSDARG00000003287"; gene_version "7"; transcript_id "ENSDART00000012903"; transcript_version "7"; gene_name "wdr12"; gene_source "ensembl_havana"; gene_biotype "protein_coding"; transcript_name "wdr12-201"; transcript_source "ensembl_havana"; transcript_biotype "protein_coding";	chr6	9581199	9581314
chr6	havana	gene	9651703	9657694	gene_id "ENSDARG00000087381"; gene_version "3"; gene_name "tcf23"; gene_source "havana"; gene_biotype "protein_coding";	chr6	9692432	9692532
chr6	havana	gene	9651703	9657694	gene_id "ENSDARG00000087381"; gene_version "3"; gene_name "tcf23"; gene_source "havana"; gene_biotype "protein_coding";	chr6	9695472	9695572
chr6	havana	gene	9651703	9657694	gene_id "ENSDARG00000087381"; gene_version "3"; gene_name "tcf23"; gene_source "havana"; gene_biotype "protein_coding";	chr6	9703683	9703829
chr6	havana	transcript	9651703	9657694	gene_id "ENSDARG00000087381"; gene_version "3"; transcript_id "ENSDART00000122937"; transcript_version "3"; gene_name "tcf23"; gene_source "havana"; gene_biotype "protein_coding"; transcript_name "tcf23-201"; transcript_source "havana"; transcript_biotype "protein_coding";	chr6	9692432	9692532
chr6	havana	transcript	9651703	9657694	gene_id "ENSDARG00000087381"; gene_version "3"; transcript_id "ENSDART00000122937"; transcript_version "3"; gene_name "tcf23"; gene_source "havana"; gene_biotype "protein_coding"; transcript_name "tcf23-201"; transcript_source "havana"; transcript_biotype "protein_coding";	chr6	9695472	9695572
chr6	havana	transcript	9651703	9657694	gene_id "ENSDARG00000087381"; gene_version "3"; transcript_id "ENSDART00000122937"; transcript_version "3"; gene_name "tcf23"; gene_source "havana"; gene_biotype "protein_coding"; transcript_name "tcf23-201"; transcript_source "havana"; transcript_biotype "protein_coding";	chr6	9703683	9703829
chr6	havana	exon	9651703	9651831	gene_id "ENSDARG00000087381"; gene_version "3"; transcript_id "ENSDART00000122937"; transcript_version "3"; exon_number "1"; gene_name "tcf23"; gene_source "havana"; gene_biotype "protein_coding"; transcript_name "tcf23-201"; transcript_source "havana"; transcript_biotype "protein_coding"; exon_id "ENSDARE00000942586"; exon_version "1";	chr6	9692432	9692532
chr6	havana	exon	9651703	9651831	gene_id "ENSDARG00000087381"; gene_version "3"; transcript_id "ENSDART00000122937"; transcript_version "3"; exon_number "1"; gene_name "tcf23"; gene_source "havana"; gene_biotype "protein_coding"; transcript_name "tcf23-201"; transcript_source "havana"; transcript_biotype "protein_coding"; exon_id "ENSDARE00000942586"; exon_version "1";	chr6	9695472	9695572
chr6	havana	CDS	9651703	9651831	gene_id "ENSDARG00000087381"; gene_version "3"; transcript_id "ENSDART00000122937"; transcript_version "3"; exon_number "1"; gene_name "tcf23"; gene_source "havana"; gene_biotype "protein_coding"; transcript_name "tcf23-201"; transcript_source "havana"; transcript_biotype "protein_coding"; protein_id "ENSDARP00000109774"; protein_version "2";	chr6	9692432	9692532
chr6	havana	CDS	9651703	9651831	gene_id "ENSDARG00000087381"; gene_version "3"; transcript_id "ENSDART00000122937"; transcript_version "3"; exon_number "1"; gene_name "tcf23"; gene_source "havana"; gene_biotype "protein_coding"; transcript_name "tcf23-201"; transcript_source "havana"; transcript_biotype "protein_coding"; protein_id "ENSDARP00000109774"; protein_version "2";	chr6	9695472	9695572
chr6	havana	start_codon	9651703	9651705	gene_id "ENSDARG00000087381"; gene_version "3"; transcript_id "ENSDART00000122937"; transcript_version "3"; exon_number "1"; gene_name "tcf23"; gene_source "havana"; gene_biotype "protein_coding"; transcript_name "tcf23-201"; transcript_source "havana"; transcript_biotype "protein_coding";	chr6	9692432	9692532
chr6	havana	start_codon	9651703	9651705	gene_id "ENSDARG00000087381"; gene_version "3"; transcript_id "ENSDART00000122937"; transcript_version "3"; exon_number "1"; gene_name "tcf23"; gene_source "havana"; gene_biotype "protein_coding"; transcript_name "tcf23-201"; transcript_source "havana"; transcript_biotype "protein_coding";	chr6	9695472	9695572
chr6	havana	exon	9654859	9655137	gene_id "ENSDARG00000087381"; gene_version "3"; transcript_id "ENSDART00000122937"; transcript_version "3"; exon_number "2"; gene_name "tcf23"; gene_source "havana"; gene_biotype "protein_coding"; transcript_name "tcf23-201"; transcript_source "havana"; transcript_biotype "protein_coding"; exon_id "ENSDARE00000976799"; exon_version "1";	chr6	9692432	9692532
chr6	havana	exon	9654859	9655137	gene_id "ENSDARG00000087381"; gene_version "3"; transcript_id "ENSDART00000122937"; transcript_version "3"; exon_number "2"; gene_name "tcf23"; gene_source "havana"; gene_biotype "protein_coding"; transcript_name "tcf23-201"; transcript_source "havana"; transcript_biotype "protein_coding"; exon_id "ENSDARE00000976799"; exon_version "1";	chr6	9695472	9695572
chr6	havana	exon	9654859	9655137	gene_id "ENSDARG00000087381"; gene_version "3"; transcript_id "ENSDART00000122937"; transcript_version "3"; exon_number "2"; gene_name "tcf23"; gene_source "havana"; gene_biotype "protein_coding"; transcript_name "tcf23-201"; transcript_source "havana"; transcript_biotype "protein_coding"; exon_id "ENSDARE00000976799"; exon_version "1";	chr6	9703683	9703829
chr6	havana	CDS	9654859	9655137	gene_id "ENSDARG00000087381"; gene_version "3"; transcript_id "ENSDART00000122937"; transcript_version "3"; exon_number "2"; gene_name "tcf23"; gene_source "havana"; gene_biotype "protein_coding"; transcript_name "tcf23-201"; transcript_source "havana"; transcript_biotype "protein_coding"; protein_id "ENSDARP00000109774"; protein_version "2";	chr6	9692432	9692532
chr6	havana	CDS	9654859	9655137	gene_id "ENSDARG00000087381"; gene_version "3"; transcript_id "ENSDART00000122937"; transcript_version "3"; exon_number "2"; gene_name "tcf23"; gene_source "havana"; gene_biotype "protein_coding"; transcript_name "tcf23-201"; transcript_source "havana"; transcript_biotype "protein_coding"; protein_id "ENSDARP00000109774"; protein_version "2";	chr6	9695472	9695572
chr6	havana	CDS	9654859	9655137	gene_id "ENSDARG00000087381"; gene_version "3"; transcript_id "ENSDART00000122937"; transcript_version "3"; exon_number "2"; gene_name "tcf23"; gene_source "havana"; gene_biotype "protein_coding"; transcript_name "tcf23-201"; transcript_source "havana"; transcript_biotype "protein_coding"; protein_id "ENSDARP00000109774"; protein_version "2";	chr6	9703683	9703829
chr6	havana	exon	9657576	9657694	gene_id "ENSDARG00000087381"; gene_version "3"; transcript_id "ENSDART00000122937"; transcript_version "3"; exon_number "3"; gene_name "tcf23"; gene_source "havana"; gene_biotype "protein_coding"; transcript_name "tcf23-201"; transcript_source "havana"; transcript_biotype "protein_coding"; exon_id "ENSDARE00000961518"; exon_version "2";	chr6	9692432	9692532
chr6	havana	exon	9657576	9657694	gene_id "ENSDARG00000087381"; gene_version "3"; transcript_id "ENSDART00000122937"; transcript_version "3"; exon_number "3"; gene_name "tcf23"; gene_source "havana"; gene_biotype "protein_coding"; transcript_name "tcf23-201"; transcript_source "havana"; transcript_biotype "protein_coding"; exon_id "ENSDARE00000961518"; exon_version "2";	chr6	9695472	9695572
chr6	havana	exon	9657576	9657694	gene_id "ENSDARG00000087381"; gene_version "3"; transcript_id "ENSDART00000122937"; transcript_version "3"; exon_number "3"; gene_name "tcf23"; gene_source "havana"; gene_biotype "protein_coding"; transcript_name "tcf23-201"; transcript_source "havana"; transcript_biotype "protein_coding"; exon_id "ENSDARE00000961518"; exon_version "2";	chr6	9703683	9703829
chr6	havana	CDS	9657576	9657683	gene_id "ENSDARG00000087381"; gene_version "3"; transcript_id "ENSDART00000122937"; transcript_version "3"; exon_number "3"; gene_name "tcf23"; gene_source "havana"; gene_biotype "protein_coding"; transcript_name "tcf23-201"; transcript_source "havana"; transcript_biotype "protein_coding"; protein_id "ENSDARP00000109774"; protein_version "2";	chr6	9692432	9692532
chr6	havana	CDS	9657576	9657683	gene_id "ENSDARG00000087381"; gene_version "3"; transcript_id "ENSDART00000122937"; transcript_version "3"; exon_number "3"; gene_name "tcf23"; gene_source "havana"; gene_biotype "protein_coding"; transcript_name "tcf23-201"; transcript_source "havana"; transcript_biotype "protein_coding"; protein_id "ENSDARP00000109774"; protein_version "2";	chr6	9695472	9695572
chr6	havana	CDS	9657576	9657683	gene_id "ENSDARG00000087381"; gene_version "3"; transcript_id "ENSDART00000122937"; transcript_version "3"; exon_number "3"; gene_name "tcf23"; gene_source "havana"; gene_biotype "protein_coding"; transcript_name "tcf23-201"; transcript_source "havana"; transcript_biotype "protein_coding"; protein_id "ENSDARP00000109774"; protein_version "2";	chr6	9703683	9703829
chr6	havana	stop_codon	9657684	9657686	gene_id "ENSDARG00000087381"; gene_version "3"; transcript_id "ENSDART00000122937"; transcript_version "3"; exon_number "3"; gene_name "tcf23"; gene_source "havana"; gene_biotype "protein_coding"; transcript_name "tcf23-201"; transcript_source "havana"; transcript_biotype "protein_coding";	chr6	9692432	9692532
chr6	havana	stop_codon	9657684	9657686	gene_id "ENSDARG00000087381"; gene_version "3"; transcript_id "ENSDART00000122937"; transcript_version "3"; exon_number "3"; gene_name "tcf23"; gene_source "havana"; gene_biotype "protein_coding"; transcript_name "tcf23-201"; transcript_source "havana"; transcript_biotype "protein_coding";	chr6	9695472	9695572
chr6	havana	stop_codon	9657684	9657686	gene_id "ENSDARG00000087381"; gene_version "3"; transcript_id "ENSDART00000122937"; transcript_version "3"; exon_number "3"; gene_name "tcf23"; gene_source "havana"; gene_biotype "protein_coding"; transcript_name "tcf23-201"; transcript_source "havana"; transcript_biotype "protein_coding";	chr6	9703683	9703829
chr6	havana	three_prime_utr	9657687	9657694	gene_id "ENSDARG00000087381"; gene_version "3"; transcript_id "ENSDART00000122937"; transcript_version "3"; gene_name "tcf23"; gene_source "havana"; gene_biotype "protein_coding"; transcript_name "tcf23-201"; transcript_source "havana"; transcript_biotype "protein_coding";	chr6	9692432	9692532
chr6	havana	three_prime_utr	9657687	9657694	gene_id "ENSDARG00000087381"; gene_version "3"; transcript_id "ENSDART00000122937"; transcript_version "3"; gene_name "tcf23"; gene_source "havana"; gene_biotype "protein_coding"; transcript_name "tcf23-201"; transcript_source "havana"; transcript_biotype "protein_coding";	chr6	9695472	9695572
chr6	havana	three_prime_utr	9657687	9657694	gene_id "ENSDARG00000087381"; gene_version "3"; transcript_id "ENSDART00000122937"; transcript_version "3"; gene_name "tcf23"; gene_source "havana"; gene_biotype "protein_coding"; transcript_name "tcf23-201"; transcript_source "havana"; transcript_biotype "protein_coding";	chr6	9703683	9703829
chr6	ensembl_havana	gene	9664206	9695294	gene_id "ENSDARG00000104353"; gene_version "2"; gene_name "nop58"; gene_source "ensembl_havana"; gene_biotype "protein_coding";	chr6	9692432	9692532
chr6	ensembl_havana	gene	9664206	9695294	gene_id "ENSDARG00000104353"; gene_version "2"; gene_name "nop58"; gene_source "ensembl_havana"; gene_biotype "protein_coding";	chr6	9695472	9695572
chr6	ensembl_havana	gene	9664206	9695294	gene_id "ENSDARG00000104353"; gene_version "2"; gene_name "nop58"; gene_source "ensembl_havana"; gene_biotype "protein_coding";	chr6	9703683	9703829
chr6	ensembl_havana	gene	9664206	9695294	gene_id "ENSDARG00000104353"; gene_version "2"; gene_name "nop58"; gene_source "ensembl_havana"; gene_biotype "protein_coding";	chr6	9721877	9721977
chr6	ensembl_havana	transcript	9664206	9676108	gene_id "ENSDARG00000104353"; gene_version "2"; transcript_id "ENSDART00000169915"; transcript_version "2"; gene_name "nop58"; gene_source "ensembl_havana"; gene_biotype "protein_coding"; transcript_name "nop58-202"; transcript_source "ensembl_havana"; transcript_biotype "protein_coding";	chr6	9692432	9692532
chr6	ensembl_havana	transcript	9664206	9676108	gene_id "ENSDARG00000104353"; gene_version "2"; transcript_id "ENSDART00000169915"; transcript_version "2"; gene_name "nop58"; gene_source "ensembl_havana"; gene_biotype "protein_coding"; transcript_name "nop58-202"; transcript_source "ensembl_havana"; transcript_biotype "protein_coding";	chr6	9695472	9695572
chr6	ensembl_havana	transcript	9664206	9676108	gene_id "ENSDARG00000104353"; gene_version "2"; transcript_id "ENSDART00000169915"; transcript_version "2"; gene_name "nop58"; gene_source "ensembl_havana"; gene_biotype "protein_coding"; transcript_name "nop58-202"; transcript_source "ensembl_havana"; transcript_biotype "protein_coding";	chr6	9703683	9703829
chr6	ensembl_havana	transcript	9664206	9676108	gene_id "ENSDARG00000104353"; gene_version "2"; transcript_id "ENSDART00000169915"; transcript_version "2"; gene_name "nop58"; gene_source "ensembl_havana"; gene_biotype "protein_coding"; transcript_name "nop58-202"; transcript_source "ensembl_havana"; transcript_biotype "protein_coding";	chr6	9721877	9721977
chr6	ensembl_havana	exon	9675918	9676108	gene_id "ENSDARG00000104353"; gene_version "2"; transcript_id "ENSDART00000169915"; transcript_version "2"; exon_number "1"; gene_name "nop58"; gene_source "ensembl_havana"; gene_biotype "protein_coding"; transcript_name "nop58-202"; transcript_source "ensembl_havana"; transcript_biotype "protein_coding"; exon_id "ENSDARE00001212569"; exon_version "1";	chr6	9692432	9692532
chr6	ensembl_havana	exon	9675918	9676108	gene_id "ENSDARG00000104353"; gene_version "2"; transcript_id "ENSDART00000169915"; transcript_version "2"; exon_number "1"; gene_name "nop58"; gene_source "ensembl_havana"; gene_biotype "protein_coding"; transcript_name "nop58-202"; transcript_source "ensembl_havana"; transcript_biotype "protein_coding"; exon_id "ENSDARE00001212569"; exon_version "1";	chr6	9695472	9695572
chr6	ensembl_havana	exon	9675918	9676108	gene_id "ENSDARG00000104353"; gene_version "2"; transcript_id "ENSDART00000169915"; transcript_version "2"; exon_number "1"; gene_name "nop58"; gene_source "ensembl_havana"; gene_biotype "protein_coding"; transcript_name "nop58-202"; transcript_source "ensembl_havana"; transcript_biotype "protein_coding"; exon_id "ENSDARE00001212569"; exon_version "1";	chr6	9703683	9703829
chr6	ensembl_havana	exon	9675918	9676108	gene_id "ENSDARG00000104353"; gene_version "2"; transcript_id "ENSDART00000169915"; transcript_version "2"; exon_number "1"; gene_name "nop58"; gene_source "ensembl_havana"; gene_biotype "protein_coding"; transcript_name "nop58-202"; transcript_source "ensembl_havana"; transcript_biotype "protein_coding"; exon_id "ENSDARE00001212569"; exon_version "1";	chr6	9721877	9721977
chr6	ensembl_havana	CDS	9675918	9675962	gene_id "ENSDARG00000104353"; gene_version "2"; transcript_id "ENSDART00000169915"; transcript_version "2"; exon_number "1"; gene_name "nop58"; gene_source "ensembl_havana"; gene_biotype "protein_coding"; transcript_name "nop58-202"; transcript_source "ensembl_havana"; transcript_biotype "protein_coding"; protein_id "ENSDARP00000131046"; protein_version "1";	chr6	9692432	9692532
chr6	ensembl_havana	CDS	9675918	9675962	gene_id "ENSDARG00000104353"; gene_version "2"; transcript_id "ENSDART00000169915"; transcript_version "2"; exon_number "1"; gene_name "nop58"; gene_source "ensembl_havana"; gene_biotype "protein_coding"; transcript_name "nop58-202"; transcript_source "ensembl_havana"; transcript_biotype "protein_coding"; protein_id "ENSDARP00000131046"; protein_version "1";	chr6	9695472	9695572
chr6	ensembl_havana	CDS	9675918	9675962	gene_id "ENSDARG00000104353"; gene_version "2"; transcript_id "ENSDART00000169915"; transcript_version "2"; exon_number "1"; gene_name "nop58"; gene_source "ensembl_havana"; gene_biotype "protein_coding"; transcript_name "nop58-202"; transcript_source "ensembl_havana"; transcript_biotype "protein_coding"; protein_id "ENSDARP00000131046"; protein_version "1";	chr6	9703683	9703829
chr6	ensembl_havana	CDS	9675918	9675962	gene_id "ENSDARG00000104353"; gene_version "2"; transcript_id "ENSDART00000169915"; transcript_version "2"; exon_number "1"; gene_name "nop58"; gene_source "ensembl_havana"; gene_biotype "protein_coding"; transcript_name "nop58-202"; transcript_source "ensembl_havana"; transcript_biotype "protein_coding"; protein_id "ENSDARP00000131046"; protein_version "1";	chr6	9721877	9721977
chr6	ensembl_havana	start_codon	9675960	9675962	gene_id "ENSDARG00000104353"; gene_version "2"; transcript_id "ENSDART00000169915"; transcript_version "2"; exon_number "1"; gene_name "nop58"; gene_source "ensembl_havana"; gene_biotype "protein_coding"; transcript_name "nop58-202"; transcript_source "ensembl_havana"; transcript_biotype "protein_coding";	chr6	9692432	9692532
chr6	ensembl_havana	start_codon	9675960	9675962	gene_id "ENSDARG00000104353"; gene_version "2"; transcript_id "ENSDART00000169915"; transcript_version "2"; exon_number "1"; gene_name "nop58"; gene_source "ensembl_havana"; gene_biotype "protein_coding"; transcript_name "nop58-202"; transcript_source "ensembl_havana"; transcript_biotype "protein_coding";	chr6	9695472	9695572
chr6	ensembl_havana	start_codon	9675960	9675962	gene_id "ENSDARG00000104353"; gene_version "2"; transcript_id "ENSDART00000169915"; transcript_version "2"; exon_number "1"; gene_name "nop58"; gene_source "ensembl_havana"; gene_biotype "protein_coding"; transcript_name "nop58-202"; transcript_source "ensembl_havana"; transcript_biotype "protein_coding";	chr6	9703683	9703829
chr6	ensembl_havana	start_codon	9675960	9675962	gene_id "ENSDARG00000104353"; gene_version "2"; transcript_id "ENSDART00000169915"; transcript_version "2"; exon_number "1"; gene_name "nop58"; gene_source "ensembl_havana"; gene_biotype "protein_coding"; transcript_name "nop58-202"; transcript_source "ensembl_havana"; transcript_biotype "protein_coding";	chr6	9721877	9721977
chr6	ensembl_havana	exon	9674994	9675070	gene_id "ENSDARG00000104353"; gene_version "2"; transcript_id "ENSDART00000169915"; transcript_version "2"; exon_number "2"; gene_name "nop58"; gene_source "ensembl_havana"; gene_biotype "protein_coding"; transcript_name "nop58-202"; transcript_source "ensembl_havana"; transcript_biotype "protein_coding"; exon_id "ENSDARE00001223942"; exon_version "1";	chr6	9692432	9692532
chr6	ensembl_havana	exon	9674994	9675070	gene_id "ENSDARG00000104353"; gene_version "2"; transcript_id "ENSDART00000169915"; transcript_version "2"; exon_number "2"; gene_name "nop58"; gene_source "ensembl_havana"; gene_biotype "protein_coding"; transcript_name "nop58-202"; transcript_source "ensembl_havana"; transcript_biotype "protein_coding"; exon_id "ENSDARE00001223942"; exon_version "1";	chr6	9695472	9695572
chr6	ensembl_havana	exon	9674994	9675070	gene_id "ENSDARG00000104353"; gene_version "2"; transcript_id "ENSDART00000169915"; transcript_version "2"; exon_number "2"; gene_name "nop58"; gene_source "ensembl_havana"; gene_biotype "protein_coding"; transcript_name "nop58-202"; transcript_source "ensembl_havana"; transcript_biotype "protein_coding"; exon_id "ENSDARE00001223942"; exon_version "1";	chr6	9703683	9703829
chr6	ensembl_havana	exon	9674994	9675070	gene_id "ENSDARG00000104353"; gene_version "2"; transcript_id "ENSDART00000169915"; transcript_version "2"; exon_number "2"; gene_name "nop58"; gene_source "ensembl_havana"; gene_biotype "protein_coding"; transcript_name "nop58-202"; transcript_source "ensembl_havana"; transcript_biotype "protein_coding"; exon_id "ENSDARE00001223942"; exon_version "1";	chr6	9721877	9721977
chr6	ensembl_havana	CDS	9674994	9675070	gene_id "ENSDARG00000104353"; gene_version "2"; transcript_id "ENSDART00000169915"; transcript_version "2"; exon_number "2"; gene_name "nop58"; gene_source "ensembl_havana"; gene_biotype "protein_coding"; transcript_name "nop58-202"; transcript_source "ensembl_havana"; transcript_biotype "protein_coding"; protein_id "ENSDARP00000131046"; protein_version "1";	chr6	9692432	9692532
chr6	ensembl_havana	CDS	9674994	9675070	gene_id "ENSDARG00000104353"; gene_version "2"; transcript_id "ENSDART00000169915"; transcript_version "2"; exon_number "2"; gene_name "nop58"; gene_source "ensembl_havana"; gene_biotype "protein_coding"; transcript_name "nop58-202"; transcript_source "ensembl_havana"; transcript_biotype "protein_coding"; protein_id "ENSDARP00000131046"; protein_version "1";	chr6	9695472	9695572
chr6	ensembl_havana	CDS	9674994	9675070	gene_id "ENSDARG00000104353"; gene_version "2"; transcript_id "ENSDART00000169915"; transcript_version "2"; exon_number "2"; gene_name "nop58"; gene_source "ensembl_havana"; gene_biotype "protein_coding"; transcript_name "nop58-202"; transcript_source "ensembl_havana"; transcript_biotype "protein_coding"; protein_id "ENSDARP00000131046"; protein_version "1";	chr6	9703683	9703829
chr6	ensembl_havana	CDS	9674994	9675070	gene_id "ENSDARG00000104353"; gene_version "2"; transcript_id "ENSDART00000169915"; transcript_version "2"; exon_number "2"; gene_name "nop58"; gene_source "ensembl_havana"; gene_biotype "protein_coding"; transcript_name "nop58-202"; transcript_source "ensembl_havana"; transcript_biotype "protein_coding"; protein_id "ENSDARP00000131046"; protein_version "1";	chr6	9721877	9721977
chr6	ensembl_havana	exon	9673207	9673259	gene_id "ENSDARG00000104353"; gene_version "2"; transcript_id "ENSDART00000169915"; transcript_version "2"; exon_number "3"; gene_name "nop58"; gene_source "ensembl_havana"; gene_biotype "protein_coding"; transcript_name "nop58-202"; transcript_source "ensembl_havana"; transcript_biotype "protein_coding"; exon_id "ENSDARE00001220913"; exon_version "1";	chr6	9692432	9692532
chr6	ensembl_havana	exon	9673207	9673259	gene_id "ENSDARG00000104353"; gene_version "2"; transcript_id "ENSDART00000169915"; transcript_version "2"; exon_number "3"; gene_name "nop58"; gene_source "ensembl_havana"; gene_biotype "protein_coding"; transcript_name "nop58-202"; transcript_source "ensembl_havana"; transcript_biotype "protein_coding"; exon_id "ENSDARE00001220913"; exon_version "1";	chr6	9695472	9695572
chr6	ensembl_havana	exon	9673207	9673259	gene_id "ENSDARG00000104353"; gene_version "2"; transcript_id "ENSDART00000169915"; transcript_version "2"; exon_number "3"; gene_name "nop58"; gene_source "ensembl_havana"; gene_biotype "protein_coding"; transcript_name "nop58-202"; transcript_source "ensembl_havana"; transcript_biotype "protein_coding"; exon_id "ENSDARE00001220913"; exon_version "1";	chr6	9703683	9703829
chr6	ensembl_havana	exon	9673207	9673259	gene_id "ENSDARG00000104353"; gene_version "2"; transcript_id "ENSDART00000169915"; transcript_version "2"; exon_number "3"; gene_name "nop58"; gene_source "ensembl_havana"; gene_biotype "protein_coding"; transcript_name "nop58-202"; transcript_source "ensembl_havana"; transcript_biotype "protein_coding"; exon_id "ENSDARE00001220913"; exon_version "1";	chr6	9721877	9721977
chr6	ensembl_havana	CDS	9673207	9673259	gene_id "ENSDARG00000104353"; gene_version "2"; transcript_id "ENSDART00000169915"; transcript_version "2"; exon_number "3"; gene_name "nop58"; gene_source "ensembl_havana"; gene_biotype "protein_coding"; transcript_name "nop58-202"; transcript_source "ensembl_havana"; transcript_biotype "protein_coding"; protein_id "ENSDARP00000131046"; protein_version "1";	chr6	9692432	9692532
chr6	ensembl_havana	CDS	9673207	9673259	gene_id "ENSDARG00000104353"; gene_version "2"; transcript_id "ENSDART00000169915"; transcript_version "2"; exon_number "3"; gene_name "nop58"; gene_source "ensembl_havana"; gene_biotype "protein_coding"; transcript_name "nop58-202"; transcript_source "ensembl_havana"; transcript_biotype "protein_coding"; protein_id "ENSDARP00000131046"; protein_version "1";	chr6	9695472	9695572
chr6	ensembl_havana	CDS	9673207	9673259	gene_id "ENSDARG00000104353"; gene_version "2"; transcript_id "ENSDART00000169915"; transcript_version "2"; exon_number "3"; gene_name "nop58"; gene_source "ensembl_havana"; gene_biotype "protein_coding"; transcript_name "nop58-202"; transcript_source "ensembl_havana"; transcript_biotype "protein_coding"; protein_id "ENSDARP00000131046"; protein_version "1";	chr6	9703683	9703829
chr6	ensembl_havana	CDS	9673207	9673259	gene_id "ENSDARG00000104353"; gene_version "2"; transcript_id "ENSDART00000169915"; transcript_version "2"; exon_number "3"; gene_name "nop58"; gene_source "ensembl_havana"; gene_biotype "protein_coding"; transcript_name "nop58-202"; transcript_source "ensembl_havana"; transcript_biotype "protein_coding"; protein_id "ENSDARP00000131046"; protein_version "1";	chr6	9721877	9721977
chr6	ensembl_havana	exon	9672831	9672955	gene_id "ENSDARG00000104353"; gene_version "2"; transcript_id "ENSDART00000169915"; transcript_version "2"; exon_number "4"; gene_name "nop58"; gene_source "ensembl_havana"; gene_biotype "protein_coding"; transcript_name "nop58-202"; transcript_source "ensembl_havana"; transcript_biotype "protein_coding"; exon_id "ENSDARE00001150705"; exon_version "1";	chr6	9692432	9692532
chr6	ensembl_havana	exon	9672831	9672955	gene_id "ENSDARG00000104353"; gene_version "2"; transcript_id "ENSDART00000169915"; transcript_version "2"; exon_number "4"; gene_name "nop58"; gene_source "ensembl_havana"; gene_biotype "protein_coding"; transcript_name "nop58-202"; transcript_source "ensembl_havana"; transcript_biotype "protein_coding"; exon_id "ENSDARE00001150705"; exon_version "1";	chr6	9695472	9695572
chr6	ensembl_havana	exon	9672831	9672955	gene_id "ENSDARG00000104353"; gene_version "2"; transcript_id "ENSDART00000169915"; transcript_version "2"; exon_number "4"; gene_name "nop58"; gene_source "ensembl_havana"; gene_biotype "protein_coding"; transcript_name "nop58-202"; transcript_source "ensembl_havana"; transcript_biotype "protein_coding"; exon_id "ENSDARE00001150705"; exon_version "1";	chr6	9703683	9703829
chr6	ensembl_havana	exon	9672831	9672955	gene_id "ENSDARG00000104353"; gene_version "2"; transcript_id "ENSDART00000169915"; transcript_version "2"; exon_number "4"; gene_name "nop58"; gene_source "ensembl_havana"; gene_biotype "protein_coding"; transcript_name "nop58-202"; transcript_source "ensembl_havana"; transcript_biotype "protein_coding"; exon_id "ENSDARE00001150705"; exon_version "1";	chr6	9721877	9721977
chr6	ensembl_havana	CDS	9672831	9672955	gene_id "ENSDARG00000104353"; gene_version "2"; transcript_id "ENSDART00000169915"; transcript_version "2"; exon_number "4"; gene_name "nop58"; gene_source "ensembl_havana"; gene_biotype "protein_coding"; transcript_name "nop58-202"; transcript_source "ensembl_havana"; transcript_biotype "protein_coding"; protein_id "ENSDARP00000131046"; protein_version "1";	chr6	9692432	9692532
chr6	ensembl_havana	CDS	9672831	9672955	gene_id "ENSDARG00000104353"; gene_version "2"; transcript_id "ENSDART00000169915"; transcript_version "2"; exon_number "4"; gene_name "nop58"; gene_source "ensembl_havana"; gene_biotype "protein_coding"; transcript_name "nop58-202"; transcript_source "ensembl_havana"; transcript_biotype "protein_coding"; protein_id "ENSDARP00000131046"; protein_version "1";	chr6	9695472	9695572
chr6	ensembl_havana	CDS	9672831	9672955	gene_id "ENSDARG00000104353"; gene_version "2"; transcript_id "ENSDART00000169915"; transcript_version "2"; exon_number "4"; gene_name "nop58"; gene_source "ensembl_havana"; gene_biotype "protein_coding"; transcript_name "nop58-202"; transcript_source "ensembl_havana"; transcript_biotype "protein_coding"; protein_id "ENSDARP00000131046"; protein_version "1";	chr6	9703683	9703829
chr6	ensembl_havana	CDS	9672831	9672955	gene_id "ENSDARG00000104353"; gene_version "2"; transcript_id "ENSDART00000169915"; transcript_version "2"; exon_number "4"; gene_name "nop58"; gene_source "ensembl_havana"; gene_biotype "protein_coding"; transcript_name "nop58-202"; transcript_source "ensembl_havana"; transcript_biotype "protein_coding"; protein_id "ENSDARP00000131046"; protein_version "1";	chr6	9721877	9721977
chr6	ensembl_havana	exon	9671520	9671656	gene_id "ENSDARG00000104353"; gene_version "2"; transcript_id "ENSDART00000169915"; transcript_version "2"; exon_number "5"; gene_name "nop58"; gene_source "ensembl_havana"; gene_biotype "protein_coding"; transcript_name "nop58-202"; transcript_source "ensembl_havana"; transcript_biotype "protein_coding"; exon_id "ENSDARE00001181267"; exon_version "1";	chr6	9692432	9692532
chr6	ensembl_havana	exon	9671520	9671656	gene_id "ENSDARG00000104353"; gene_version "2"; transcript_id "ENSDART00000169915"; transcript_version "2"; exon_number "5"; gene_name "nop58"; gene_source "ensembl_havana"; gene_biotype "protein_coding"; transcript_name "nop58-202"; transcript_source "ensembl_havana"; transcript_biotype "protein_coding"; exon_id "ENSDARE00001181267"; exon_version "1";	chr6	9695472	9695572
chr6	ensembl_havana	exon	9671520	9671656	gene_id "ENSDARG00000104353"; gene_version "2"; transcript_id "ENSDART00000169915"; transcript_version "2"; exon_number "5"; gene_name "nop58"; gene_source "ensembl_havana"; gene_biotype "protein_coding"; transcript_name "nop58-202"; transcript_source "ensembl_havana"; transcript_biotype "protein_coding"; exon_id "ENSDARE00001181267"; exon_version "1";	chr6	9703683	9703829
chr6	ensembl_havana	CDS	9671520	9671656	gene_id "ENSDARG00000104353"; gene_version "2"; transcript_id "ENSDART00000169915"; transcript_version "2"; exon_number "5"; gene_name "nop58"; gene_source "ensembl_havana"; gene_biotype "protein_coding"; transcript_name "nop58-202"; transcript_source "ensembl_havana"; transcript_biotype "protein_coding"; protein_id "ENSDARP00000131046"; protein_version "1";	chr6	9692432	9692532
chr6	ensembl_havana	CDS	9671520	9671656	gene_id "ENSDARG00000104353"; gene_version "2"; transcript_id "ENSDART00000169915"; transcript_version "2"; exon_number "5"; gene_name "nop58"; gene_source "ensembl_havana"; gene_biotype "protein_coding"; transcript_name "nop58-202"; transcript_source "ensembl_havana"; transcript_biotype "protein_coding"; protein_id "ENSDARP00000131046"; protein_version "1";	chr6	9695472	9695572
chr6	ensembl_havana	CDS	9671520	9671656	gene_id "ENSDARG00000104353"; gene_version "2"; transcript_id "ENSDART00000169915"; transcript_version "2"; exon_number "5"; gene_name "nop58"; gene_source "ensembl_havana"; gene_biotype "protein_coding"; transcript_name "nop58-202"; transcript_source "ensembl_havana"; transcript_biotype "protein_coding"; protein_id "ENSDARP00000131046"; protein_version "1";	chr6	9703683	9703829
chr6	ensembl_havana	exon	9671265	9671329	gene_id "ENSDARG00000104353"; gene_version "2"; transcript_id "ENSDART00000169915"; transcript_version "2"; exon_number "6"; gene_name "nop58"; gene_source "ensembl_havana"; gene_biotype "protein_coding"; transcript_name "nop58-202"; transcript_source "ensembl_havana"; transcript_biotype "protein_coding"; exon_id "ENSDARE00001215656"; exon_version "1";	chr6	9692432	9692532
chr6	ensembl_havana	exon	9671265	9671329	gene_id "ENSDARG00000104353"; gene_version "2"; transcript_id "ENSDART00000169915"; transcript_version "2"; exon_number "6"; gene_name "nop58"; gene_source "ensembl_havana"; gene_biotype "protein_coding"; transcript_name "nop58-202"; transcript_source "ensembl_havana"; transcript_biotype "protein_coding"; exon_id "ENSDARE00001215656"; exon_version "1";	chr6	9695472	9695572
chr6	ensembl_havana	exon	9671265	9671329	gene_id "ENSDARG00000104353"; gene_version "2"; transcript_id "ENSDART00000169915"; transcript_version "2"; exon_number "6"; gene_name "nop58"; gene_source "ensembl_havana"; gene_biotype "protein_coding"; transcript_name "nop58-202"; transcript_source "ensembl_havana"; transcript_biotype "protein_coding"; exon_id "ENSDARE00001215656"; exon_version "1";	chr6	9703683	9703829
chr6	ensembl_havana	CDS	9671265	9671329	gene_id "ENSDARG00000104353"; gene_version "2"; transcript_id "ENSDART00000169915"; transcript_version "2"; exon_number "6"; gene_name "nop58"; gene_source "ensembl_havana"; gene_biotype "protein_coding"; transcript_name "nop58-202"; transcript_source "ensembl_havana"; transcript_biotype "protein_coding"; protein_id "ENSDARP00000131046"; protein_version "1";	chr6	9692432	9692532
chr6	ensembl_havana	CDS	9671265	9671329	gene_id "ENSDARG00000104353"; gene_version "2"; transcript_id "ENSDART00000169915"; transcript_version "2"; exon_number "6"; gene_name "nop58"; gene_source "ensembl_havana"; gene_biotype "protein_coding"; transcript_name "nop58-202"; transcript_source "ensembl_havana"; transcript_biotype "protein_coding"; protein_id "ENSDARP00000131046"; protein_version "1";	chr6	9695472	9695572
chr6	ensembl_havana	CDS	9671265	9671329	gene_id "ENSDARG00000104353"; gene_version "2"; transcript_id "ENSDART00000169915"; transcript_version "2"; exon_number "6"; gene_name "nop58"; gene_source "ensembl_havana"; gene_biotype "protein_coding"; transcript_name "nop58-202"; transcript_source "ensembl_havana"; transcript_biotype "protein_coding"; protein_id "ENSDARP00000131046"; protein_version "1";	chr6	9703683	9703829
chr6	ensembl_havana	exon	9671027	9671161	gene_id "ENSDARG00000104353"; gene_version "2"; transcript_id "ENSDART00000169915"; transcript_version "2"; exon_number "7"; gene_name "nop58"; gene_source "ensembl_havana"; gene_biotype "protein_coding"; transcript_name "nop58-202"; transcript_source "ensembl_havana"; transcript_biotype "protein_coding"; exon_id "ENSDARE00001194803"; exon_version "1";	chr6	9692432	9692532
chr6	ensembl_havana	exon	9671027	9671161	gene_id "ENSDARG00000104353"; gene_version "2"; transcript_id "ENSDART00000169915"; transcript_version "2"; exon_number "7"; gene_name "nop58"; gene_source "ensembl_havana"; gene_biotype "protein_coding"; transcript_name "nop58-202"; transcript_source "ensembl_havana"; transcript_biotype "protein_coding"; exon_id "ENSDARE00001194803"; exon_version "1";	chr6	9695472	9695572
chr6	ensembl_havana	exon	9671027	9671161	gene_id "ENSDARG00000104353"; gene_version "2"; transcript_id "ENSDART00000169915"; transcript_version "2"; exon_number "7"; gene_name "nop58"; gene_source "ensembl_havana"; gene_biotype "protein_coding"; transcript_name "nop58-202"; transcript_source "ensembl_havana"; transcript_biotype "protein_coding"; exon_id "ENSDARE00001194803"; exon_version "1";	chr6	9703683	9703829
chr6	ensembl_havana	CDS	9671027	9671161	gene_id "ENSDARG00000104353"; gene_version "2"; transcript_id "ENSDART00000169915"; transcript_version "2"; exon_number "7"; gene_name "nop58"; gene_source "ensembl_havana"; gene_biotype "protein_coding"; transcript_name "nop58-202"; transcript_source "ensembl_havana"; transcript_biotype "protein_coding"; protein_id "ENSDARP00000131046"; protein_version "1";	chr6	9692432	9692532
chr6	ensembl_havana	CDS	9671027	9671161	gene_id "ENSDARG00000104353"; gene_version "2"; transcript_id "ENSDART00000169915"; transcript_version "2"; exon_number "7"; gene_name "nop58"; gene_source "ensembl_havana"; gene_biotype "protein_coding"; transcript_name "nop58-202"; transcript_source "ensembl_havana"; transcript_biotype "protein_coding"; protein_id "ENSDARP00000131046"; protein_version "1";	chr6	9695472	9695572
chr6	ensembl_havana	CDS	9671027	9671161	gene_id "ENSDARG00000104353"; gene_version "2"; transcript_id "ENSDART00000169915"; transcript_version "2"; exon_number "7"; gene_name "nop58"; gene_source "ensembl_havana"; gene_biotype "protein_coding"; transcript_name "nop58-202"; transcript_source "ensembl_havana"; transcript_biotype "protein_coding"; protein_id "ENSDARP00000131046"; protein_version "1";	chr6	9703683	9703829
chr6	ensembl_havana	exon	9670150	9670295	gene_id "ENSDARG00000104353"; gene_version "2"; transcript_id "ENSDART00000169915"; transcript_version "2"; exon_number "8"; gene_name "nop58"; gene_source "ensembl_havana"; gene_biotype "protein_coding"; transcript_name "nop58-202"; transcript_source "ensembl_havana"; transcript_biotype "protein_coding"; exon_id "ENSDARE00001164170"; exon_version "1";	chr6	9692432	9692532
chr6	ensembl_havana	exon	9670150	9670295	gene_id "ENSDARG00000104353"; gene_version "2"; transcript_id "ENSDART00000169915"; transcript_version "2"; exon_number "8"; gene_name "nop58"; gene_source "ensembl_havana"; gene_biotype "protein_coding"; transcript_name "nop58-202"; transcript_source "ensembl_havana"; transcript_biotype "protein_coding"; exon_id "ENSDARE00001164170"; exon_version "1";	chr6	9695472	9695572
chr6	ensembl_havana	exon	9670150	9670295	gene_id "ENSDARG00000104353"; gene_version "2"; transcript_id "ENSDART00000169915"; transcript_version "2"; exon_number "8"; gene_name "nop58"; gene_source "ensembl_havana"; gene_biotype "protein_coding"; transcript_name "nop58-202"; transcript_source "ensembl_havana"; transcript_biotype "protein_coding"; exon_id "ENSDARE00001164170"; exon_version "1";	chr6	9703683	9703829
chr6	ensembl_havana	CDS	9670150	9670295	gene_id "ENSDARG00000104353"; gene_version "2"; transcript_id "ENSDART00000169915"; transcript_version "2"; exon_number "8"; gene_name "nop58"; gene_source "ensembl_havana"; gene_biotype "protein_coding"; transcript_name "nop58-202"; transcript_source "ensembl_havana"; transcript_biotype "protein_coding"; protein_id "ENSDARP00000131046"; protein_version "1";	chr6	9692432	9692532
chr6	ensembl_havana	CDS	9670150	9670295	gene_id "ENSDARG00000104353"; gene_version "2"; transcript_id "ENSDART00000169915"; transcript_version "2"; exon_number "8"; gene_name "nop58"; gene_source "ensembl_havana"; gene_biotype "protein_coding"; transcript_name "nop58-202"; transcript_source "ensembl_havana"; transcript_biotype "protein_coding"; protein_id "ENSDARP00000131046"; protein_version "1";	chr6	9695472	9695572
chr6	ensembl_havana	CDS	9670150	9670295	gene_id "ENSDARG00000104353"; gene_version "2"; transcript_id "ENSDART00000169915"; transcript_version "2"; exon_number "8"; gene_name "nop58"; gene_source "ensembl_havana"; gene_biotype "protein_coding"; transcript_name "nop58-202"; transcript_source "ensembl_havana"; transcript_biotype "protein_coding"; protein_id "ENSDARP00000131046"; protein_version "1";	chr6	9703683	9703829
chr6	ensembl_havana	exon	9669907	9670033	gene_id "ENSDARG00000104353"; gene_version "2"; transcript_id "ENSDART00000169915"; transcript_version "2"; exon_number "9"; gene_name "nop58"; gene_source "ensembl_havana"; gene_biotype "protein_coding"; transcript_name "nop58-202"; transcript_source "ensembl_havana"; transcript_biotype "protein_coding"; exon_id "ENSDARE00001216930"; exon_version "1";	chr6	9692432	9692532
chr6	ensembl_havana	exon	9669907	9670033	gene_id "ENSDARG00000104353"; gene_version "2"; transcript_id "ENSDART00000169915"; transcript_version "2"; exon_number "9"; gene_name "nop58"; gene_source "ensembl_havana"; gene_biotype "protein_coding"; transcript_name "nop58-202"; transcript_source "ensembl_havana"; transcript_biotype "protein_coding"; exon_id "ENSDARE00001216930"; exon_version "1";	chr6	9695472	9695572
chr6	ensembl_havana	exon	9669907	9670033	gene_id "ENSDARG00000104353"; gene_version "2"; transcript_id "ENSDART00000169915"; transcript_version "2"; exon_number "9"; gene_name "nop58"; gene_source "ensembl_havana"; gene_biotype "protein_coding"; transcript_name "nop58-202"; transcript_source "ensembl_havana"; transcript_biotype "protein_coding"; exon_id "ENSDARE00001216930"; exon_version "1";	chr6	9703683	9703829
chr6	ensembl_havana	CDS	9669907	9670033	gene_id "ENSDARG00000104353"; gene_version "2"; transcript_id "ENSDART00000169915"; transcript_version "2"; exon_number "9"; gene_name "nop58"; gene_source "ensembl_havana"; gene_biotype "protein_coding"; transcript_name "nop58-202"; transcript_source "ensembl_havana"; transcript_biotype "protein_coding"; protein_id "ENSDARP00000131046"; protein_version "1";	chr6	9692432	9692532
chr6	ensembl_havana	CDS	9669907	9670033	gene_id "ENSDARG00000104353"; gene_version "2"; transcript_id "ENSDART00000169915"; transcript_version "2"; exon_number "9"; gene_name "nop58"; gene_source "ensembl_havana"; gene_biotype "protein_coding"; transcript_name "nop58-202"; transcript_source "ensembl_havana"; transcript_biotype "protein_coding"; protein_id "ENSDARP00000131046"; protein_version "1";	chr6	9695472	9695572
chr6	ensembl_havana	CDS	9669907	9670033	gene_id "ENSDARG00000104353"; gene_version "2"; transcript_id "ENSDART00000169915"; transcript_version "2"; exon_number "9"; gene_name "nop58"; gene_source "ensembl_havana"; gene_biotype "protein_coding"; transcript_name "nop58-202"; transcript_source "ensembl_havana"; transcript_biotype "protein_coding"; protein_id "ENSDARP00000131046"; protein_version "1";	chr6	9703683	9703829
chr6	ensembl_havana	exon	9668393	9668691	gene_id "ENSDARG00000104353"; gene_version "2"; transcript_id "ENSDART00000169915"; transcript_version "2"; exon_number "10"; gene_name "nop58"; gene_source "ensembl_havana"; gene_biotype "protein_coding"; transcript_name "nop58-202"; transcript_source "ensembl_havana"; transcript_biotype "protein_coding"; exon_id "ENSDARE00001208705"; exon_version "1";	chr6	9692432	9692532
chr6	ensembl_havana	exon	9668393	9668691	gene_id "ENSDARG00000104353"; gene_version "2"; transcript_id "ENSDART00000169915"; transcript_version "2"; exon_number "10"; gene_name "nop58"; gene_source "ensembl_havana"; gene_biotype "protein_coding"; transcript_name "nop58-202"; transcript_source "ensembl_havana"; transcript_biotype "protein_coding"; exon_id "ENSDARE00001208705"; exon_version "1";	chr6	9695472	9695572
chr6	ensembl_havana	exon	9668393	9668691	gene_id "ENSDARG00000104353"; gene_version "2"; transcript_id "ENSDART00000169915"; transcript_version "2"; exon_number "10"; gene_name "nop58"; gene_source "ensembl_havana"; gene_biotype "protein_coding"; transcript_name "nop58-202"; transcript_source "ensembl_havana"; transcript_biotype "protein_coding"; exon_id "ENSDARE00001208705"; exon_version "1";	chr6	9703683	9703829
chr6	ensembl_havana	CDS	9668393	9668691	gene_id "ENSDARG00000104353"; gene_version "2"; transcript_id "ENSDART00000169915"; transcript_version "2"; exon_number "10"; gene_name "nop58"; gene_source "ensembl_havana"; gene_biotype "protein_coding"; transcript_name "nop58-202"; transcript_source "ensembl_havana"; transcript_biotype "protein_coding"; protein_id "ENSDARP00000131046"; protein_version "1";	chr6	9692432	9692532
chr6	ensembl_havana	CDS	9668393	9668691	gene_id "ENSDARG00000104353"; gene_version "2"; transcript_id "ENSDART00000169915"; transcript_version "2"; exon_number "10"; gene_name "nop58"; gene_source "ensembl_havana"; gene_biotype "protein_coding"; transcript_name "nop58-202"; transcript_source "ensembl_havana"; transcript_biotype "protein_coding"; protein_id "ENSDARP00000131046"; protein_version "1";	chr6	9695472	9695572
chr6	ensembl_havana	CDS	9668393	9668691	gene_id "ENSDARG00000104353"; gene_version "2"; transcript_id "ENSDART00000169915"; transcript_version "2"; exon_number "10"; gene_name "nop58"; gene_source "ensembl_havana"; gene_biotype "protein_coding"; transcript_name "nop58-202"; transcript_source "ensembl_havana"; transcript_biotype "protein_coding"; protein_id "ENSDARP00000131046"; protein_version "1";	chr6	9703683	9703829
chr6	ensembl_havana	exon	9668114	9668175	gene_id "ENSDARG00000104353"; gene_version "2"; transcript_id "ENSDART00000169915"; transcript_version "2"; exon_number "11"; gene_name "nop58"; gene_source "ensembl_havana"; gene_biotype "protein_coding"; transcript_name "nop58-202"; transcript_source "ensembl_havana"; transcript_biotype "protein_coding"; exon_id "ENSDARE00001193090"; exon_version "1";	chr6	9692432	9692532
chr6	ensembl_havana	exon	9668114	9668175	gene_id "ENSDARG00000104353"; gene_version "2"; transcript_id "ENSDART00000169915"; transcript_version "2"; exon_number "11"; gene_name "nop58"; gene_source "ensembl_havana"; gene_biotype "protein_coding"; transcript_name "nop58-202"; transcript_source "ensembl_havana"; transcript_biotype "protein_coding"; exon_id "ENSDARE00001193090"; exon_version "1";	chr6	9695472	9695572
chr6	ensembl_havana	exon	9668114	9668175	gene_id "ENSDARG00000104353"; gene_version "2"; transcript_id "ENSDART00000169915"; transcript_version "2"; exon_number "11"; gene_name "nop58"; gene_source "ensembl_havana"; gene_biotype "protein_coding"; transcript_name "nop58-202"; transcript_source "ensembl_havana"; transcript_biotype "protein_coding"; exon_id "ENSDARE00001193090"; exon_version "1";	chr6	9703683	9703829
chr6	ensembl_havana	CDS	9668114	9668175	gene_id "ENSDARG00000104353"; gene_version "2"; transcript_id "ENSDART00000169915"; transcript_version "2"; exon_number "11"; gene_name "nop58"; gene_source "ensembl_havana"; gene_biotype "protein_coding"; transcript_name "nop58-202"; transcript_source "ensembl_havana"; transcript_biotype "protein_coding"; protein_id "ENSDARP00000131046"; protein_version "1";	chr6	9692432	9692532
chr6	ensembl_havana	CDS	9668114	9668175	gene_id "ENSDARG00000104353"; gene_version "2"; transcript_id "ENSDART00000169915"; transcript_version "2"; exon_number "11"; gene_name "nop58"; gene_source "ensembl_havana"; gene_biotype "protein_coding"; transcript_name "nop58-202"; transcript_source "ensembl_havana"; transcript_biotype "protein_coding"; protein_id "ENSDARP00000131046"; protein_version "1";	chr6	9695472	9695572
chr6	ensembl_havana	CDS	9668114	9668175	gene_id "ENSDARG00000104353"; gene_version "2"; transcript_id "ENSDART00000169915"; transcript_version "2"; exon_number "11"; gene_name "nop58"; gene_source "ensembl_havana"; gene_biotype "protein_coding"; transcript_name "nop58-202"; transcript_source "ensembl_havana"; transcript_biotype "protein_coding"; protein_id "ENSDARP00000131046"; protein_version "1";	chr6	9703683	9703829
chr6	ensembl_havana	exon	9665750	9665898	gene_id "ENSDARG00000104353"; gene_version "2"; transcript_id "ENSDART00000169915"; transcript_version "2"; exon_number "12"; gene_name "nop58"; gene_source "ensembl_havana"; gene_biotype "protein_coding"; transcript_name "nop58-202"; transcript_source "ensembl_havana"; transcript_biotype "protein_coding"; exon_id "ENSDARE00001166188"; exon_version "1";	chr6	9692432	9692532
chr6	ensembl_havana	exon	9665750	9665898	gene_id "ENSDARG00000104353"; gene_version "2"; transcript_id "ENSDART00000169915"; transcript_version "2"; exon_number "12"; gene_name "nop58"; gene_source "ensembl_havana"; gene_biotype "protein_coding"; transcript_name "nop58-202"; transcript_source "ensembl_havana"; transcript_biotype "protein_coding"; exon_id "ENSDARE00001166188"; exon_version "1";	chr6	9695472	9695572
chr6	ensembl_havana	exon	9665750	9665898	gene_id "ENSDARG00000104353"; gene_version "2"; transcript_id "ENSDART00000169915"; transcript_version "2"; exon_number "12"; gene_name "nop58"; gene_source "ensembl_havana"; gene_biotype "protein_coding"; transcript_name "nop58-202"; transcript_source "ensembl_havana"; transcript_biotype "protein_coding"; exon_id "ENSDARE00001166188"; exon_version "1";	chr6	9703683	9703829
chr6	ensembl_havana	CDS	9665750	9665898	gene_id "ENSDARG00000104353"; gene_version "2"; transcript_id "ENSDART00000169915"; transcript_version "2"; exon_number "12"; gene_name "nop58"; gene_source "ensembl_havana"; gene_biotype "protein_coding"; transcript_name "nop58-202"; transcript_source "ensembl_havana"; transcript_biotype "protein_coding"; protein_id "ENSDARP00000131046"; protein_version "1";	chr6	9692432	9692532
chr6	ensembl_havana	CDS	9665750	9665898	gene_id "ENSDARG00000104353"; gene_version "2"; transcript_id "ENSDART00000169915"; transcript_version "2"; exon_number "12"; gene_name "nop58"; gene_source "ensembl_havana"; gene_biotype "protein_coding"; transcript_name "nop58-202"; transcript_source "ensembl_havana"; transcript_biotype "protein_coding"; protein_id "ENSDARP00000131046"; protein_version "1";	chr6	9695472	9695572
chr6	ensembl_havana	CDS	9665750	9665898	gene_id "ENSDARG00000104353"; gene_version "2"; transcript_id "ENSDART00000169915"; transcript_version "2"; exon_number "12"; gene_name "nop58"; gene_source "ensembl_havana"; gene_biotype "protein_coding"; transcript_name "nop58-202"; transcript_source "ensembl_havana"; transcript_biotype "protein_coding"; protein_id "ENSDARP00000131046"; protein_version "1";	chr6	9703683	9703829
chr6	ensembl_havana	exon	9665554	9665669	gene_id "ENSDARG00000104353"; gene_version "2"; transcript_id "ENSDART00000169915"; transcript_version "2"; exon_number "13"; gene_name "nop58"; gene_source "ensembl_havana"; gene_biotype "protein_coding"; transcript_name "nop58-202"; transcript_source "ensembl_havana"; transcript_biotype "protein_coding"; exon_id "ENSDARE00001226685"; exon_version "1";	chr6	9692432	9692532
chr6	ensembl_havana	exon	9665554	9665669	gene_id "ENSDARG00000104353"; gene_version "2"; transcript_id "ENSDART00000169915"; transcript_version "2"; exon_number "13"; gene_name "nop58"; gene_source "ensembl_havana"; gene_biotype "protein_coding"; transcript_name "nop58-202"; transcript_source "ensembl_havana"; transcript_biotype "protein_coding"; exon_id "ENSDARE00001226685"; exon_version "1";	chr6	9695472	9695572
chr6	ensembl_havana	exon	9665554	9665669	gene_id "ENSDARG00000104353"; gene_version "2"; transcript_id "ENSDART00000169915"; transcript_version "2"; exon_number "13"; gene_name "nop58"; gene_source "ensembl_havana"; gene_biotype "protein_coding"; transcript_name "nop58-202"; transcript_source "ensembl_havana"; transcript_biotype "protein_coding"; exon_id "ENSDARE00001226685"; exon_version "1";	chr6	9703683	9703829
chr6	ensembl_havana	CDS	9665554	9665669	gene_id "ENSDARG00000104353"; gene_version "2"; transcript_id "ENSDART00000169915"; transcript_version "2"; exon_number "13"; gene_name "nop58"; gene_source "ensembl_havana"; gene_biotype "protein_coding"; transcript_name "nop58-202"; transcript_source "ensembl_havana"; transcript_biotype "protein_coding"; protein_id "ENSDARP00000131046"; protein_version "1";	chr6	9692432	9692532
chr6	ensembl_havana	CDS	9665554	9665669	gene_id "ENSDARG00000104353"; gene_version "2"; transcript_id "ENSDART00000169915"; transcript_version "2"; exon_number "13"; gene_name "nop58"; gene_source "ensembl_havana"; gene_biotype "protein_coding"; transcript_name "nop58-202"; transcript_source "ensembl_havana"; transcript_biotype "protein_coding"; protein_id "ENSDARP00000131046"; protein_version "1";	chr6	9695472	9695572
chr6	ensembl_havana	CDS	9665554	9665669	gene_id "ENSDARG00000104353"; gene_version "2"; transcript_id "ENSDART00000169915"; transcript_version "2"; exon_number "13"; gene_name "nop58"; gene_source "ensembl_havana"; gene_biotype "protein_coding"; transcript_name "nop58-202"; transcript_source "ensembl_havana"; transcript_biotype "protein_coding"; protein_id "ENSDARP00000131046"; protein_version "1";	chr6	9703683	9703829
chr6	ensembl_havana	exon	9664717	9664791	gene_id "ENSDARG00000104353"; gene_version "2"; transcript_id "ENSDART00000169915"; transcript_version "2"; exon_number "14"; gene_name "nop58"; gene_source "ensembl_havana"; gene_biotype "protein_coding"; transcript_name "nop58-202"; transcript_source "ensembl_havana"; transcript_biotype "protein_coding"; exon_id "ENSDARE00001213469"; exon_version "1";	chr6	9692432	9692532
chr6	ensembl_havana	exon	9664717	9664791	gene_id "ENSDARG00000104353"; gene_version "2"; transcript_id "ENSDART00000169915"; transcript_version "2"; exon_number "14"; gene_name "nop58"; gene_source "ensembl_havana"; gene_biotype "protein_coding"; transcript_name "nop58-202"; transcript_source "ensembl_havana"; transcript_biotype "protein_coding"; exon_id "ENSDARE00001213469"; exon_version "1";	chr6	9695472	9695572
chr6	ensembl_havana	exon	9664717	9664791	gene_id "ENSDARG00000104353"; gene_version "2"; transcript_id "ENSDART00000169915"; transcript_version "2"; exon_number "14"; gene_name "nop58"; gene_source "ensembl_havana"; gene_biotype "protein_coding"; transcript_name "nop58-202"; transcript_source "ensembl_havana"; transcript_biotype "protein_coding"; exon_id "ENSDARE00001213469"; exon_version "1";	chr6	9703683	9703829
chr6	ensembl_havana	CDS	9664717	9664791	gene_id "ENSDARG00000104353"; gene_version "2"; transcript_id "ENSDART00000169915"; transcript_version "2"; exon_number "14"; gene_name "nop58"; gene_source "ensembl_havana"; gene_biotype "protein_coding"; transcript_name "nop58-202"; transcript_source "ensembl_havana"; transcript_biotype "protein_coding"; protein_id "ENSDARP00000131046"; protein_version "1";	chr6	9692432	9692532
chr6	ensembl_havana	CDS	9664717	9664791	gene_id "ENSDARG00000104353"; gene_version "2"; transcript_id "ENSDART00000169915"; transcript_version "2"; exon_number "14"; gene_name "nop58"; gene_source "ensembl_havana"; gene_biotype "protein_coding"; transcript_name "nop58-202"; transcript_source "ensembl_havana"; transcript_biotype "protein_coding"; protein_id "ENSDARP00000131046"; protein_version "1";	chr6	9695472	9695572
chr6	ensembl_havana	CDS	9664717	9664791	gene_id "ENSDARG00000104353"; gene_version "2"; transcript_id "ENSDART00000169915"; transcript_version "2"; exon_number "14"; gene_name "nop58"; gene_source "ensembl_havana"; gene_biotype "protein_coding"; transcript_name "nop58-202"; transcript_source "ensembl_havana"; transcript_biotype "protein_coding"; protein_id "ENSDARP00000131046"; protein_version "1";	chr6	9703683	9703829
chr6	ensembl_havana	exon	9664206	9664638	gene_id "ENSDARG00000104353"; gene_version "2"; transcript_id "ENSDART00000169915"; transcript_version "2"; exon_number "15"; gene_name "nop58"; gene_source "ensembl_havana"; gene_biotype "protein_coding"; transcript_name "nop58-202"; transcript_source "ensembl_havana"; transcript_biotype "protein_coding"; exon_id "ENSDARE00001213988"; exon_version "1";	chr6	9692432	9692532
chr6	ensembl_havana	exon	9664206	9664638	gene_id "ENSDARG00000104353"; gene_version "2"; transcript_id "ENSDART00000169915"; transcript_version "2"; exon_number "15"; gene_name "nop58"; gene_source "ensembl_havana"; gene_biotype "protein_coding"; transcript_name "nop58-202"; transcript_source "ensembl_havana"; transcript_biotype "protein_coding"; exon_id "ENSDARE00001213988"; exon_version "1";	chr6	9695472	9695572
chr6	ensembl_havana	exon	9664206	9664638	gene_id "ENSDARG00000104353"; gene_version "2"; transcript_id "ENSDART00000169915"; transcript_version "2"; exon_number "15"; gene_name "nop58"; gene_source "ensembl_havana"; gene_biotype "protein_coding"; transcript_name "nop58-202"; transcript_source "ensembl_havana"; transcript_biotype "protein_coding"; exon_id "ENSDARE00001213988"; exon_version "1";	chr6	9703683	9703829
chr6	ensembl_havana	CDS	9664591	9664638	gene_id "ENSDARG00000104353"; gene_version "2"; transcript_id "ENSDART00000169915"; transcript_version "2"; exon_number "15"; gene_name "nop58"; gene_source "ensembl_havana"; gene_biotype "protein_coding"; transcript_name "nop58-202"; transcript_source "ensembl_havana"; transcript_biotype "protein_coding"; protein_id "ENSDARP00000131046"; protein_version "1";	chr6	9692432	9692532
chr6	ensembl_havana	CDS	9664591	9664638	gene_id "ENSDARG00000104353"; gene_version "2"; transcript_id "ENSDART00000169915"; transcript_version "2"; exon_number "15"; gene_name "nop58"; gene_source "ensembl_havana"; gene_biotype "protein_coding"; transcript_name "nop58-202"; transcript_source "ensembl_havana"; transcript_biotype "protein_coding"; protein_id "ENSDARP00000131046"; protein_version "1";	chr6	9695472	9695572
chr6	ensembl_havana	CDS	9664591	9664638	gene_id "ENSDARG00000104353"; gene_version "2"; transcript_id "ENSDART00000169915"; transcript_version "2"; exon_number "15"; gene_name "nop58"; gene_source "ensembl_havana"; gene_biotype "protein_coding"; transcript_name "nop58-202"; transcript_source "ensembl_havana"; transcript_biotype "protein_coding"; protein_id "ENSDARP00000131046"; protein_version "1";	chr6	9703683	9703829
chr6	ensembl_havana	stop_codon	9664588	9664590	gene_id "ENSDARG00000104353"; gene_version "2"; transcript_id "ENSDART00000169915"; transcript_version "2"; exon_number "15"; gene_name "nop58"; gene_source "ensembl_havana"; gene_biotype "protein_coding"; transcript_name "nop58-202"; transcript_source "ensembl_havana"; transcript_biotype "protein_coding";	chr6	9692432	9692532
chr6	ensembl_havana	stop_codon	9664588	9664590	gene_id "ENSDARG00000104353"; gene_version "2"; transcript_id "ENSDART00000169915"; transcript_version "2"; exon_number "15"; gene_name "nop58"; gene_source "ensembl_havana"; gene_biotype "protein_coding"; transcript_name "nop58-202"; transcript_source "ensembl_havana"; transcript_biotype "protein_coding";	chr6	9695472	9695572
chr6	ensembl_havana	stop_codon	9664588	9664590	gene_id "ENSDARG00000104353"; gene_version "2"; transcript_id "ENSDART00000169915"; transcript_version "2"; exon_number "15"; gene_name "nop58"; gene_source "ensembl_havana"; gene_biotype "protein_coding"; transcript_name "nop58-202"; transcript_source "ensembl_havana"; transcript_biotype "protein_coding";	chr6	9703683	9703829
chr6	ensembl_havana	five_prime_utr	9675963	9676108	gene_id "ENSDARG00000104353"; gene_version "2"; transcript_id "ENSDART00000169915"; transcript_version "2"; gene_name "nop58"; gene_source "ensembl_havana"; gene_biotype "protein_coding"; transcript_name "nop58-202"; transcript_source "ensembl_havana"; transcript_biotype "protein_coding";	chr6	9692432	9692532
chr6	ensembl_havana	five_prime_utr	9675963	9676108	gene_id "ENSDARG00000104353"; gene_version "2"; transcript_id "ENSDART00000169915"; transcript_version "2"; gene_name "nop58"; gene_source "ensembl_havana"; gene_biotype "protein_coding"; transcript_name "nop58-202"; transcript_source "ensembl_havana"; transcript_biotype "protein_coding";	chr6	9695472	9695572
chr6	ensembl_havana	five_prime_utr	9675963	9676108	gene_id "ENSDARG00000104353"; gene_version "2"; transcript_id "ENSDART00000169915"; transcript_version "2"; gene_name "nop58"; gene_source "ensembl_havana"; gene_biotype "protein_coding"; transcript_name "nop58-202"; transcript_source "ensembl_havana"; transcript_biotype "protein_coding";	chr6	9703683	9703829
chr6	ensembl_havana	five_prime_utr	9675963	9676108	gene_id "ENSDARG00000104353"; gene_version "2"; transcript_id "ENSDART00000169915"; transcript_version "2"; gene_name "nop58"; gene_source "ensembl_havana"; gene_biotype "protein_coding"; transcript_name "nop58-202"; transcript_source "ensembl_havana"; transcript_biotype "protein_coding";	chr6	9721877	9721977
chr6	ensembl_havana	three_prime_utr	9664206	9664587	gene_id "ENSDARG00000104353"; gene_version "2"; transcript_id "ENSDART00000169915"; transcript_version "2"; gene_name "nop58"; gene_source "ensembl_havana"; gene_biotype "protein_coding"; transcript_name "nop58-202"; transcript_source "ensembl_havana"; transcript_biotype "protein_coding";	chr6	9692432	9692532
chr6	ensembl_havana	three_prime_utr	9664206	9664587	gene_id "ENSDARG00000104353"; gene_version "2"; transcript_id "ENSDART00000169915"; transcript_version "2"; gene_name "nop58"; gene_source "ensembl_havana"; gene_biotype "protein_coding"; transcript_name "nop58-202"; transcript_source "ensembl_havana"; transcript_biotype "protein_coding";	chr6	9695472	9695572
chr6	ensembl_havana	three_prime_utr	9664206	9664587	gene_id "ENSDARG00000104353"; gene_version "2"; transcript_id "ENSDART00000169915"; transcript_version "2"; gene_name "nop58"; gene_source "ensembl_havana"; gene_biotype "protein_coding"; transcript_name "nop58-202"; transcript_source "ensembl_havana"; transcript_biotype "protein_coding";	chr6	9703683	9703829
chr6	havana	transcript	9670018	9695294	gene_id "ENSDARG00000104353"; gene_version "2"; transcript_id "ENSDART00000162728"; transcript_version "2"; gene_name "nop58"; gene_source "ensembl_havana"; gene_biotype "protein_coding"; transcript_name "nop58-201"; transcript_source "havana"; transcript_biotype "protein_coding"; tag "cds_end_NF"; tag "mRNA_end_NF";	chr6	9692432	9692532
chr6	havana	transcript	9670018	9695294	gene_id "ENSDARG00000104353"; gene_version "2"; transcript_id "ENSDART00000162728"; transcript_version "2"; gene_name "nop58"; gene_source "ensembl_havana"; gene_biotype "protein_coding"; transcript_name "nop58-201"; transcript_source "havana"; transcript_biotype "protein_coding"; tag "cds_end_NF"; tag "mRNA_end_NF";	chr6	9695472	9695572
chr6	havana	transcript	9670018	9695294	gene_id "ENSDARG00000104353"; gene_version "2"; transcript_id "ENSDART00000162728"; transcript_version "2"; gene_name "nop58"; gene_source "ensembl_havana"; gene_biotype "protein_coding"; transcript_name "nop58-201"; transcript_source "havana"; transcript_biotype "protein_coding"; tag "cds_end_NF"; tag "mRNA_end_NF";	chr6	9703683	9703829
chr6	havana	transcript	9670018	9695294	gene_id "ENSDARG00000104353"; gene_version "2"; transcript_id "ENSDART00000162728"; transcript_version "2"; gene_name "nop58"; gene_source "ensembl_havana"; gene_biotype "protein_coding"; transcript_name "nop58-201"; transcript_source "havana"; transcript_biotype "protein_coding"; tag "cds_end_NF"; tag "mRNA_end_NF";	chr6	9721877	9721977
chr6	havana	exon	9695240	9695294	gene_id "ENSDARG00000104353"; gene_version "2"; transcript_id "ENSDART00000162728"; transcript_version "2"; exon_number "1"; gene_name "nop58"; gene_source "ensembl_havana"; gene_biotype "protein_coding"; transcript_name "nop58-201"; transcript_source "havana"; transcript_biotype "protein_coding"; exon_id "ENSDARE00001209923"; exon_version "1"; tag "cds_end_NF"; tag "mRNA_end_NF";	chr6	9692432	9692532
chr6	havana	exon	9695240	9695294	gene_id "ENSDARG00000104353"; gene_version "2"; transcript_id "ENSDART00000162728"; transcript_version "2"; exon_number "1"; gene_name "nop58"; gene_source "ensembl_havana"; gene_biotype "protein_coding"; transcript_name "nop58-201"; transcript_source "havana"; transcript_biotype "protein_coding"; exon_id "ENSDARE00001209923"; exon_version "1"; tag "cds_end_NF"; tag "mRNA_end_NF";	chr6	9695472	9695572
chr6	havana	exon	9695240	9695294	gene_id "ENSDARG00000104353"; gene_version "2"; transcript_id "ENSDART00000162728"; transcript_version "2"; exon_number "1"; gene_name "nop58"; gene_source "ensembl_havana"; gene_biotype "protein_coding"; transcript_name "nop58-201"; transcript_source "havana"; transcript_biotype "protein_coding"; exon_id "ENSDARE00001209923"; exon_version "1"; tag "cds_end_NF"; tag "mRNA_end_NF";	chr6	9703683	9703829
chr6	havana	exon	9695240	9695294	gene_id "ENSDARG00000104353"; gene_version "2"; transcript_id "ENSDART00000162728"; transcript_version "2"; exon_number "1"; gene_name "nop58"; gene_source "ensembl_havana"; gene_biotype "protein_coding"; transcript_name "nop58-201"; transcript_source "havana"; transcript_biotype "protein_coding"; exon_id "ENSDARE00001209923"; exon_version "1"; tag "cds_end_NF"; tag "mRNA_end_NF";	chr6	9721877	9721977
chr6	havana	exon	9674994	9675070	gene_id "ENSDARG00000104353"; gene_version "2"; transcript_id "ENSDART00000162728"; transcript_version "2"; exon_number "2"; gene_name "nop58"; gene_source "ensembl_havana"; gene_biotype "protein_coding"; transcript_name "nop58-201"; transcript_source "havana"; transcript_biotype "protein_coding"; exon_id "ENSDARE00001204994"; exon_version "1"; tag "cds_end_NF"; tag "mRNA_end_NF";	chr6	9692432	9692532
chr6	havana	exon	9674994	9675070	gene_id "ENSDARG00000104353"; gene_version "2"; transcript_id "ENSDART00000162728"; transcript_version "2"; exon_number "2"; gene_name "nop58"; gene_source "ensembl_havana"; gene_biotype "protein_coding"; transcript_name "nop58-201"; transcript_source "havana"; transcript_biotype "protein_coding"; exon_id "ENSDARE00001204994"; exon_version "1"; tag "cds_end_NF"; tag "mRNA_end_NF";	chr6	9695472	9695572
chr6	havana	exon	9674994	9675070	gene_id "ENSDARG00000104353"; gene_version "2"; transcript_id "ENSDART00000162728"; transcript_version "2"; exon_number "2"; gene_name "nop58"; gene_source "ensembl_havana"; gene_biotype "protein_coding"; transcript_name "nop58-201"; transcript_source "havana"; transcript_biotype "protein_coding"; exon_id "ENSDARE00001204994"; exon_version "1"; tag "cds_end_NF"; tag "mRNA_end_NF";	chr6	9703683	9703829
chr6	havana	exon	9674994	9675070	gene_id "ENSDARG00000104353"; gene_version "2"; transcript_id "ENSDART00000162728"; transcript_version "2"; exon_number "2"; gene_name "nop58"; gene_source "ensembl_havana"; gene_biotype "protein_coding"; transcript_name "nop58-201"; transcript_source "havana"; transcript_biotype "protein_coding"; exon_id "ENSDARE00001204994"; exon_version "1"; tag "cds_end_NF"; tag "mRNA_end_NF";	chr6	9721877	9721977
chr6	havana	exon	9673207	9673259	gene_id "ENSDARG00000104353"; gene_version "2"; transcript_id "ENSDART00000162728"; transcript_version "2"; exon_number "3"; gene_name "nop58"; gene_source "ensembl_havana"; gene_biotype "protein_coding"; transcript_name "nop58-201"; transcript_source "havana"; transcript_biotype "protein_coding"; exon_id "ENSDARE00001224124"; exon_version "1"; tag "cds_end_NF"; tag "mRNA_end_NF";	chr6	9692432	9692532
chr6	havana	exon	9673207	9673259	gene_id "ENSDARG00000104353"; gene_version "2"; transcript_id "ENSDART00000162728"; transcript_version "2"; exon_number "3"; gene_name "nop58"; gene_source "ensembl_havana"; gene_biotype "protein_coding"; transcript_name "nop58-201"; transcript_source "havana"; transcript_biotype "protein_coding"; exon_id "ENSDARE00001224124"; exon_version "1"; tag "cds_end_NF"; tag "mRNA_end_NF";	chr6	9695472	9695572
chr6	havana	exon	9673207	9673259	gene_id "ENSDARG00000104353"; gene_version "2"; transcript_id "ENSDART00000162728"; transcript_version "2"; exon_number "3"; gene_name "nop58"; gene_source "ensembl_havana"; gene_biotype "protein_coding"; transcript_name "nop58-201"; transcript_source "havana"; transcript_biotype "protein_coding"; exon_id "ENSDARE00001224124"; exon_version "1"; tag "cds_end_NF"; tag "mRNA_end_NF";	chr6	9703683	9703829
chr6	havana	exon	9673207	9673259	gene_id "ENSDARG00000104353"; gene_version "2"; transcript_id "ENSDART00000162728"; transcript_version "2"; exon_number "3"; gene_name "nop58"; gene_source "ensembl_havana"; gene_biotype "protein_coding"; transcript_name "nop58-201"; transcript_source "havana"; transcript_biotype "protein_coding"; exon_id "ENSDARE00001224124"; exon_version "1"; tag "cds_end_NF"; tag "mRNA_end_NF";	chr6	9721877	9721977
chr6	havana	exon	9672831	9672955	gene_id "ENSDARG00000104353"; gene_version "2"; transcript_id "ENSDART00000162728"; transcript_version "2"; exon_number "4"; gene_name "nop58"; gene_source "ensembl_havana"; gene_biotype "protein_coding"; transcript_name "nop58-201"; transcript_source "havana"; transcript_biotype "protein_coding"; exon_id "ENSDARE00001185922"; exon_version "1"; tag "cds_end_NF"; tag "mRNA_end_NF";	chr6	9692432	9692532
chr6	havana	exon	9672831	9672955	gene_id "ENSDARG00000104353"; gene_version "2"; transcript_id "ENSDART00000162728"; transcript_version "2"; exon_number "4"; gene_name "nop58"; gene_source "ensembl_havana"; gene_biotype "protein_coding"; transcript_name "nop58-201"; transcript_source "havana"; transcript_biotype "protein_coding"; exon_id "ENSDARE00001185922"; exon_version "1"; tag "cds_end_NF"; tag "mRNA_end_NF";	chr6	9695472	9695572
chr6	havana	exon	9672831	9672955	gene_id "ENSDARG00000104353"; gene_version "2"; transcript_id "ENSDART00000162728"; transcript_version "2"; exon_number "4"; gene_name "nop58"; gene_source "ensembl_havana"; gene_biotype "protein_coding"; transcript_name "nop58-201"; transcript_source "havana"; transcript_biotype "protein_coding"; exon_id "ENSDARE00001185922"; exon_version "1"; tag "cds_end_NF"; tag "mRNA_end_NF";	chr6	9703683	9703829
chr6	havana	exon	9672831	9672955	gene_id "ENSDARG00000104353"; gene_version "2"; transcript_id "ENSDART00000162728"; transcript_version "2"; exon_number "4"; gene_name "nop58"; gene_source "ensembl_havana"; gene_biotype "protein_coding"; transcript_name "nop58-201"; transcript_source "havana"; transcript_biotype "protein_coding"; exon_id "ENSDARE00001185922"; exon_version "1"; tag "cds_end_NF"; tag "mRNA_end_NF";	chr6	9721877	9721977
chr6	havana	CDS	9672831	9672944	gene_id "ENSDARG00000104353"; gene_version "2"; transcript_id "ENSDART00000162728"; transcript_version "2"; exon_number "4"; gene_name "nop58"; gene_source "ensembl_havana"; gene_biotype "protein_coding"; transcript_name "nop58-201"; transcript_source "havana"; transcript_biotype "protein_coding"; protein_id "ENSDARP00000140730"; protein_version "1"; tag "cds_end_NF"; tag "mRNA_end_NF";	chr6	9692432	9692532
chr6	havana	CDS	9672831	9672944	gene_id "ENSDARG00000104353"; gene_version "2"; transcript_id "ENSDART00000162728"; transcript_version "2"; exon_number "4"; gene_name "nop58"; gene_source "ensembl_havana"; gene_biotype "protein_coding"; transcript_name "nop58-201"; transcript_source "havana"; transcript_biotype "protein_coding"; protein_id "ENSDARP00000140730"; protein_version "1"; tag "cds_end_NF"; tag "mRNA_end_NF";	chr6	9695472	9695572
chr6	havana	CDS	9672831	9672944	gene_id "ENSDARG00000104353"; gene_version "2"; transcript_id "ENSDART00000162728"; transcript_version "2"; exon_number "4"; gene_name "nop58"; gene_source "ensembl_havana"; gene_biotype "protein_coding"; transcript_name "nop58-201"; transcript_source "havana"; transcript_biotype "protein_coding"; protein_id "ENSDARP00000140730"; protein_version "1"; tag "cds_end_NF"; tag "mRNA_end_NF";	chr6	9703683	9703829
chr6	havana	CDS	9672831	9672944	gene_id "ENSDARG00000104353"; gene_version "2"; transcript_id "ENSDART00000162728"; transcript_version "2"; exon_number "4"; gene_name "nop58"; gene_source "ensembl_havana"; gene_biotype "protein_coding"; transcript_name "nop58-201"; transcript_source "havana"; transcript_biotype "protein_coding"; protein_id "ENSDARP00000140730"; protein_version "1"; tag "cds_end_NF"; tag "mRNA_end_NF";	chr6	9721877	9721977
chr6	havana	start_codon	9672942	9672944	gene_id "ENSDARG00000104353"; gene_version "2"; transcript_id "ENSDART00000162728"; transcript_version "2"; exon_number "4"; gene_name "nop58"; gene_source "ensembl_havana"; gene_biotype "protein_coding"; transcript_name "nop58-201"; transcript_source "havana"; transcript_biotype "protein_coding"; tag "cds_end_NF"; tag "mRNA_end_NF";	chr6	9692432	9692532
chr6	havana	start_codon	9672942	9672944	gene_id "ENSDARG00000104353"; gene_version "2"; transcript_id "ENSDART00000162728"; transcript_version "2"; exon_number "4"; gene_name "nop58"; gene_source "ensembl_havana"; gene_biotype "protein_coding"; transcript_name "nop58-201"; transcript_source "havana"; transcript_biotype "protein_coding"; tag "cds_end_NF"; tag "mRNA_end_NF";	chr6	9695472	9695572
chr6	havana	start_codon	9672942	9672944	gene_id "ENSDARG00000104353"; gene_version "2"; transcript_id "ENSDART00000162728"; transcript_version "2"; exon_number "4"; gene_name "nop58"; gene_source "ensembl_havana"; gene_biotype "protein_coding"; transcript_name "nop58-201"; transcript_source "havana"; transcript_biotype "protein_coding"; tag "cds_end_NF"; tag "mRNA_end_NF";	chr6	9703683	9703829
chr6	havana	start_codon	9672942	9672944	gene_id "ENSDARG00000104353"; gene_version "2"; transcript_id "ENSDART00000162728"; transcript_version "2"; exon_number "4"; gene_name "nop58"; gene_source "ensembl_havana"; gene_biotype "protein_coding"; transcript_name "nop58-201"; transcript_source "havana"; transcript_biotype "protein_coding"; tag "cds_end_NF"; tag "mRNA_end_NF";	chr6	9721877	9721977
chr6	havana	exon	9671520	9671656	gene_id "ENSDARG00000104353"; gene_version "2"; transcript_id "ENSDART00000162728"; transcript_version "2"; exon_number "5"; gene_name "nop58"; gene_source "ensembl_havana"; gene_biotype "protein_coding"; transcript_name "nop58-201"; transcript_source "havana"; transcript_biotype "protein_coding"; exon_id "ENSDARE00001181267"; exon_version "1"; tag "cds_end_NF"; tag "mRNA_end_NF";	chr6	9692432	9692532
chr6	havana	exon	9671520	9671656	gene_id "ENSDARG00000104353"; gene_version "2"; transcript_id "ENSDART00000162728"; transcript_version "2"; exon_number "5"; gene_name "nop58"; gene_source "ensembl_havana"; gene_biotype "protein_coding"; transcript_name "nop58-201"; transcript_source "havana"; transcript_biotype "protein_coding"; exon_id "ENSDARE00001181267"; exon_version "1"; tag "cds_end_NF"; tag "mRNA_end_NF";	chr6	9695472	9695572
chr6	havana	exon	9671520	9671656	gene_id "ENSDARG00000104353"; gene_version "2"; transcript_id "ENSDART00000162728"; transcript_version "2"; exon_number "5"; gene_name "nop58"; gene_source "ensembl_havana"; gene_biotype "protein_coding"; transcript_name "nop58-201"; transcript_source "havana"; transcript_biotype "protein_coding"; exon_id "ENSDARE00001181267"; exon_version "1"; tag "cds_end_NF"; tag "mRNA_end_NF";	chr6	9703683	9703829
chr6	havana	CDS	9671520	9671656	gene_id "ENSDARG00000104353"; gene_version "2"; transcript_id "ENSDART00000162728"; transcript_version "2"; exon_number "5"; gene_name "nop58"; gene_source "ensembl_havana"; gene_biotype "protein_coding"; transcript_name "nop58-201"; transcript_source "havana"; transcript_biotype "protein_coding"; protein_id "ENSDARP00000140730"; protein_version "1"; tag "cds_end_NF"; tag "mRNA_end_NF";	chr6	9692432	9692532
chr6	havana	CDS	9671520	9671656	gene_id "ENSDARG00000104353"; gene_version "2"; transcript_id "ENSDART00000162728"; transcript_version "2"; exon_number "5"; gene_name "nop58"; gene_source "ensembl_havana"; gene_biotype "protein_coding"; transcript_name "nop58-201"; transcript_source "havana"; transcript_biotype "protein_coding"; protein_id "ENSDARP00000140730"; protein_version "1"; tag "cds_end_NF"; tag "mRNA_end_NF";	chr6	9695472	9695572
chr6	havana	CDS	9671520	9671656	gene_id "ENSDARG00000104353"; gene_version "2"; transcript_id "ENSDART00000162728"; transcript_version "2"; exon_number "5"; gene_name "nop58"; gene_source "ensembl_havana"; gene_biotype "protein_coding"; transcript_name "nop58-201"; transcript_source "havana"; transcript_biotype "protein_coding"; protein_id "ENSDARP00000140730"; protein_version "1"; tag "cds_end_NF"; tag "mRNA_end_NF";	chr6	9703683	9703829
chr6	havana	exon	9671265	9671329	gene_id "ENSDARG00000104353"; gene_version "2"; transcript_id "ENSDART00000162728"; transcript_version "2"; exon_number "6"; gene_name "nop58"; gene_source "ensembl_havana"; gene_biotype "protein_coding"; transcript_name "nop58-201"; transcript_source "havana"; transcript_biotype "protein_coding"; exon_id "ENSDARE00001215656"; exon_version "1"; tag "cds_end_NF"; tag "mRNA_end_NF";	chr6	9692432	9692532
chr6	havana	exon	9671265	9671329	gene_id "ENSDARG00000104353"; gene_version "2"; transcript_id "ENSDART00000162728"; transcript_version "2"; exon_number "6"; gene_name "nop58"; gene_source "ensembl_havana"; gene_biotype "protein_coding"; transcript_name "nop58-201"; transcript_source "havana"; transcript_biotype "protein_coding"; exon_id "ENSDARE00001215656"; exon_version "1"; tag "cds_end_NF"; tag "mRNA_end_NF";	chr6	9695472	9695572
chr6	havana	exon	9671265	9671329	gene_id "ENSDARG00000104353"; gene_version "2"; transcript_id "ENSDART00000162728"; transcript_version "2"; exon_number "6"; gene_name "nop58"; gene_source "ensembl_havana"; gene_biotype "protein_coding"; transcript_name "nop58-201"; transcript_source "havana"; transcript_biotype "protein_coding"; exon_id "ENSDARE00001215656"; exon_version "1"; tag "cds_end_NF"; tag "mRNA_end_NF";	chr6	9703683	9703829
chr6	havana	CDS	9671265	9671329	gene_id "ENSDARG00000104353"; gene_version "2"; transcript_id "ENSDART00000162728"; transcript_version "2"; exon_number "6"; gene_name "nop58"; gene_source "ensembl_havana"; gene_biotype "protein_coding"; transcript_name "nop58-201"; transcript_source "havana"; transcript_biotype "protein_coding"; protein_id "ENSDARP00000140730"; protein_version "1"; tag "cds_end_NF"; tag "mRNA_end_NF";	chr6	9692432	9692532
chr6	havana	CDS	9671265	9671329	gene_id "ENSDARG00000104353"; gene_version "2"; transcript_id "ENSDART00000162728"; transcript_version "2"; exon_number "6"; gene_name "nop58"; gene_source "ensembl_havana"; gene_biotype "protein_coding"; transcript_name "nop58-201"; transcript_source "havana"; transcript_biotype "protein_coding"; protein_id "ENSDARP00000140730"; protein_version "1"; tag "cds_end_NF"; tag "mRNA_end_NF";	chr6	9695472	9695572
chr6	havana	CDS	9671265	9671329	gene_id "ENSDARG00000104353"; gene_version "2"; transcript_id "ENSDART00000162728"; transcript_version "2"; exon_number "6"; gene_name "nop58"; gene_source "ensembl_havana"; gene_biotype "protein_coding"; transcript_name "nop58-201"; transcript_source "havana"; transcript_biotype "protein_coding"; protein_id "ENSDARP00000140730"; protein_version "1"; tag "cds_end_NF"; tag "mRNA_end_NF";	chr6	9703683	9703829
chr6	havana	exon	9671027	9671161	gene_id "ENSDARG00000104353"; gene_version "2"; transcript_id "ENSDART00000162728"; transcript_version "2"; exon_number "7"; gene_name "nop58"; gene_source "ensembl_havana"; gene_biotype "protein_coding"; transcript_name "nop58-201"; transcript_source "havana"; transcript_biotype "protein_coding"; exon_id "ENSDARE00001194803"; exon_version "1"; tag "cds_end_NF"; tag "mRNA_end_NF";	chr6	9692432	9692532
chr6	havana	exon	9671027	9671161	gene_id "ENSDARG00000104353"; gene_version "2"; transcript_id "ENSDART00000162728"; transcript_version "2"; exon_number "7"; gene_name "nop58"; gene_source "ensembl_havana"; gene_biotype "protein_coding"; transcript_name "nop58-201"; transcript_source "havana"; transcript_biotype "protein_coding"; exon_id "ENSDARE00001194803"; exon_version "1"; tag "cds_end_NF"; tag "mRNA_end_NF";	chr6	9695472	9695572
chr6	havana	exon	9671027	9671161	gene_id "ENSDARG00000104353"; gene_version "2"; transcript_id "ENSDART00000162728"; transcript_version "2"; exon_number "7"; gene_name "nop58"; gene_source "ensembl_havana"; gene_biotype "protein_coding"; transcript_name "nop58-201"; transcript_source "havana"; transcript_biotype "protein_coding"; exon_id "ENSDARE00001194803"; exon_version "1"; tag "cds_end_NF"; tag "mRNA_end_NF";	chr6	9703683	9703829
chr6	havana	CDS	9671027	9671161	gene_id "ENSDARG00000104353"; gene_version "2"; transcript_id "ENSDART00000162728"; transcript_version "2"; exon_number "7"; gene_name "nop58"; gene_source "ensembl_havana"; gene_biotype "protein_coding"; transcript_name "nop58-201"; transcript_source "havana"; transcript_biotype "protein_coding"; protein_id "ENSDARP00000140730"; protein_version "1"; tag "cds_end_NF"; tag "mRNA_end_NF";	chr6	9692432	9692532
chr6	havana	CDS	9671027	9671161	gene_id "ENSDARG00000104353"; gene_version "2"; transcript_id "ENSDART00000162728"; transcript_version "2"; exon_number "7"; gene_name "nop58"; gene_source "ensembl_havana"; gene_biotype "protein_coding"; transcript_name "nop58-201"; transcript_source "havana"; transcript_biotype "protein_coding"; protein_id "ENSDARP00000140730"; protein_version "1"; tag "cds_end_NF"; tag "mRNA_end_NF";	chr6	9695472	9695572
chr6	havana	CDS	9671027	9671161	gene_id "ENSDARG00000104353"; gene_version "2"; transcript_id "ENSDART00000162728"; transcript_version "2"; exon_number "7"; gene_name "nop58"; gene_source "ensembl_havana"; gene_biotype "protein_coding"; transcript_name "nop58-201"; transcript_source "havana"; transcript_biotype "protein_coding"; protein_id "ENSDARP00000140730"; protein_version "1"; tag "cds_end_NF"; tag "mRNA_end_NF";	chr6	9703683	9703829
chr6	havana	exon	9670150	9670295	gene_id "ENSDARG00000104353"; gene_version "2"; transcript_id "ENSDART00000162728"; transcript_version "2"; exon_number "8"; gene_name "nop58"; gene_source "ensembl_havana"; gene_biotype "protein_coding"; transcript_name "nop58-201"; transcript_source "havana"; transcript_biotype "protein_coding"; exon_id "ENSDARE00001164170"; exon_version "1"; tag "cds_end_NF"; tag "mRNA_end_NF";	chr6	9692432	9692532
chr6	havana	exon	9670150	9670295	gene_id "ENSDARG00000104353"; gene_version "2"; transcript_id "ENSDART00000162728"; transcript_version "2"; exon_number "8"; gene_name "nop58"; gene_source "ensembl_havana"; gene_biotype "protein_coding"; transcript_name "nop58-201"; transcript_source "havana"; transcript_biotype "protein_coding"; exon_id "ENSDARE00001164170"; exon_version "1"; tag "cds_end_NF"; tag "mRNA_end_NF";	chr6	9695472	9695572
chr6	havana	exon	9670150	9670295	gene_id "ENSDARG00000104353"; gene_version "2"; transcript_id "ENSDART00000162728"; transcript_version "2"; exon_number "8"; gene_name "nop58"; gene_source "ensembl_havana"; gene_biotype "protein_coding"; transcript_name "nop58-201"; transcript_source "havana"; transcript_biotype "protein_coding"; exon_id "ENSDARE00001164170"; exon_version "1"; tag "cds_end_NF"; tag "mRNA_end_NF";	chr6	9703683	9703829
chr6	havana	CDS	9670150	9670295	gene_id "ENSDARG00000104353"; gene_version "2"; transcript_id "ENSDART00000162728"; transcript_version "2"; exon_number "8"; gene_name "nop58"; gene_source "ensembl_havana"; gene_biotype "protein_coding"; transcript_name "nop58-201"; transcript_source "havana"; transcript_biotype "protein_coding"; protein_id "ENSDARP00000140730"; protein_version "1"; tag "cds_end_NF"; tag "mRNA_end_NF";	chr6	9692432	9692532
chr6	havana	CDS	9670150	9670295	gene_id "ENSDARG00000104353"; gene_version "2"; transcript_id "ENSDART00000162728"; transcript_version "2"; exon_number "8"; gene_name "nop58"; gene_source "ensembl_havana"; gene_biotype "protein_coding"; transcript_name "nop58-201"; transcript_source "havana"; transcript_biotype "protein_coding"; protein_id "ENSDARP00000140730"; protein_version "1"; tag "cds_end_NF"; tag "mRNA_end_NF";	chr6	9695472	9695572
chr6	havana	CDS	9670150	9670295	gene_id "ENSDARG00000104353"; gene_version "2"; transcript_id "ENSDART00000162728"; transcript_version "2"; exon_number "8"; gene_name "nop58"; gene_source "ensembl_havana"; gene_biotype "protein_coding"; transcript_name "nop58-201"; transcript_source "havana"; transcript_biotype "protein_coding"; protein_id "ENSDARP00000140730"; protein_version "1"; tag "cds_end_NF"; tag "mRNA_end_NF";	chr6	9703683	9703829
chr6	havana	exon	9670018	9670033	gene_id "ENSDARG00000104353"; gene_version "2"; transcript_id "ENSDART00000162728"; transcript_version "2"; exon_number "9"; gene_name "nop58"; gene_source "ensembl_havana"; gene_biotype "protein_coding"; transcript_name "nop58-201"; transcript_source "havana"; transcript_biotype "protein_coding"; exon_id "ENSDARE00001278818"; exon_version "1"; tag "cds_end_NF"; tag "mRNA_end_NF";	chr6	9692432	9692532
chr6	havana	exon	9670018	9670033	gene_id "ENSDARG00000104353"; gene_version "2"; transcript_id "ENSDART00000162728"; transcript_version "2"; exon_number "9"; gene_name "nop58"; gene_source "ensembl_havana"; gene_biotype "protein_coding"; transcript_name "nop58-201"; transcript_source "havana"; transcript_biotype "protein_coding"; exon_id "ENSDARE00001278818"; exon_version "1"; tag "cds_end_NF"; tag "mRNA_end_NF";	chr6	9695472	9695572
chr6	havana	exon	9670018	9670033	gene_id "ENSDARG00000104353"; gene_version "2"; transcript_id "ENSDART00000162728"; transcript_version "2"; exon_number "9"; gene_name "nop58"; gene_source "ensembl_havana"; gene_biotype "protein_coding"; transcript_name "nop58-201"; transcript_source "havana"; transcript_biotype "protein_coding"; exon_id "ENSDARE00001278818"; exon_version "1"; tag "cds_end_NF"; tag "mRNA_end_NF";	chr6	9703683	9703829
chr6	havana	CDS	9670018	9670033	gene_id "ENSDARG00000104353"; gene_version "2"; transcript_id "ENSDART00000162728"; transcript_version "2"; exon_number "9"; gene_name "nop58"; gene_source "ensembl_havana"; gene_biotype "protein_coding"; transcript_name "nop58-201"; transcript_source "havana"; transcript_biotype "protein_coding"; protein_id "ENSDARP00000140730"; protein_version "1"; tag "cds_end_NF"; tag "mRNA_end_NF";	chr6	9692432	9692532
chr6	havana	CDS	9670018	9670033	gene_id "ENSDARG00000104353"; gene_version "2"; transcript_id "ENSDART00000162728"; transcript_version "2"; exon_number "9"; gene_name "nop58"; gene_source "ensembl_havana"; gene_biotype "protein_coding"; transcript_name "nop58-201"; transcript_source "havana"; transcript_biotype "protein_coding"; protein_id "ENSDARP00000140730"; protein_version "1"; tag "cds_end_NF"; tag "mRNA_end_NF";	chr6	9695472	9695572
chr6	havana	CDS	9670018	9670033	gene_id "ENSDARG00000104353"; gene_version "2"; transcript_id "ENSDART00000162728"; transcript_version "2"; exon_number "9"; gene_name "nop58"; gene_source "ensembl_havana"; gene_biotype "protein_coding"; transcript_name "nop58-201"; transcript_source "havana"; transcript_biotype "protein_coding"; protein_id "ENSDARP00000140730"; protein_version "1"; tag "cds_end_NF"; tag "mRNA_end_NF";	chr6	9703683	9703829
chr6	havana	five_prime_utr	9695240	9695294	gene_id "ENSDARG00000104353"; gene_version "2"; transcript_id "ENSDART00000162728"; transcript_version "2"; gene_name "nop58"; gene_source "ensembl_havana"; gene_biotype "protein_coding"; transcript_name "nop58-201"; transcript_source "havana"; transcript_biotype "protein_coding"; tag "cds_end_NF"; tag "mRNA_end_NF";	chr6	9692432	9692532
chr6	havana	five_prime_utr	9695240	9695294	gene_id "ENSDARG00000104353"; gene_version "2"; transcript_id "ENSDART00000162728"; transcript_version "2"; gene_name "nop58"; gene_source "ensembl_havana"; gene_biotype "protein_coding"; transcript_name "nop58-201"; transcript_source "havana"; transcript_biotype "protein_coding"; tag "cds_end_NF"; tag "mRNA_end_NF";	chr6	9695472	9695572
chr6	havana	five_prime_utr	9695240	9695294	gene_id "ENSDARG00000104353"; gene_version "2"; transcript_id "ENSDART00000162728"; transcript_version "2"; gene_name "nop58"; gene_source "ensembl_havana"; gene_biotype "protein_coding"; transcript_name "nop58-201"; transcript_source "havana"; transcript_biotype "protein_coding"; tag "cds_end_NF"; tag "mRNA_end_NF";	chr6	9703683	9703829
chr6	havana	five_prime_utr	9695240	9695294	gene_id "ENSDARG00000104353"; gene_version "2"; transcript_id "ENSDART00000162728"; transcript_version "2"; gene_name "nop58"; gene_source "ensembl_havana"; gene_biotype "protein_coding"; transcript_name "nop58-201"; transcript_source "havana"; transcript_biotype "protein_coding"; tag "cds_end_NF"; tag "mRNA_end_NF";	chr6	9721877	9721977
chr6	havana	five_prime_utr	9674994	9675070	gene_id "ENSDARG00000104353"; gene_version "2"; transcript_id "ENSDART00000162728"; transcript_version "2"; gene_name "nop58"; gene_source "ensembl_havana"; gene_biotype "protein_coding"; transcript_name "nop58-201"; transcript_source "havana"; transcript_biotype "protein_coding"; tag "cds_end_NF"; tag "mRNA_end_NF";	chr6	9692432	9692532
chr6	havana	five_prime_utr	9674994	9675070	gene_id "ENSDARG00000104353"; gene_version "2"; transcript_id "ENSDART00000162728"; transcript_version "2"; gene_name "nop58"; gene_source "ensembl_havana"; gene_biotype "protein_coding"; transcript_name "nop58-201"; transcript_source "havana"; transcript_biotype "protein_coding"; tag "cds_end_NF"; tag "mRNA_end_NF";	chr6	9695472	9695572
chr6	havana	five_prime_utr	9674994	9675070	gene_id "ENSDARG00000104353"; gene_version "2"; transcript_id "ENSDART00000162728"; transcript_version "2"; gene_name "nop58"; gene_source "ensembl_havana"; gene_biotype "protein_coding"; transcript_name "nop58-201"; transcript_source "havana"; transcript_biotype "protein_coding"; tag "cds_end_NF"; tag "mRNA_end_NF";	chr6	9703683	9703829
chr6	havana	five_prime_utr	9674994	9675070	gene_id "ENSDARG00000104353"; gene_version "2"; transcript_id "ENSDART00000162728"; transcript_version "2"; gene_name "nop58"; gene_source "ensembl_havana"; gene_biotype "protein_coding"; transcript_name "nop58-201"; transcript_source "havana"; transcript_biotype "protein_coding"; tag "cds_end_NF"; tag "mRNA_end_NF";	chr6	9721877	9721977
chr6	havana	five_prime_utr	9673207	9673259	gene_id "ENSDARG00000104353"; gene_version "2"; transcript_id "ENSDART00000162728"; transcript_version "2"; gene_name "nop58"; gene_source "ensembl_havana"; gene_biotype "protein_coding"; transcript_name "nop58-201"; transcript_source "havana"; transcript_biotype "protein_coding"; tag "cds_end_NF"; tag "mRNA_end_NF";	chr6	9692432	9692532
chr6	havana	five_prime_utr	9673207	9673259	gene_id "ENSDARG00000104353"; gene_version "2"; transcript_id "ENSDART00000162728"; transcript_version "2"; gene_name "nop58"; gene_source "ensembl_havana"; gene_biotype "protein_coding"; transcript_name "nop58-201"; transcript_source "havana"; transcript_biotype "protein_coding"; tag "cds_end_NF"; tag "mRNA_end_NF";	chr6	9695472	9695572
chr6	havana	five_prime_utr	9673207	9673259	gene_id "ENSDARG00000104353"; gene_version "2"; transcript_id "ENSDART00000162728"; transcript_version "2"; gene_name "nop58"; gene_source "ensembl_havana"; gene_biotype "protein_coding"; transcript_name "nop58-201"; transcript_source "havana"; transcript_biotype "protein_coding"; tag "cds_end_NF"; tag "mRNA_end_NF";	chr6	9703683	9703829
chr6	havana	five_prime_utr	9673207	9673259	gene_id "ENSDARG00000104353"; gene_version "2"; transcript_id "ENSDART00000162728"; transcript_version "2"; gene_name "nop58"; gene_source "ensembl_havana"; gene_biotype "protein_coding"; transcript_name "nop58-201"; transcript_source "havana"; transcript_biotype "protein_coding"; tag "cds_end_NF"; tag "mRNA_end_NF";	chr6	9721877	9721977
chr6	havana	five_prime_utr	9672945	9672955	gene_id "ENSDARG00000104353"; gene_version "2"; transcript_id "ENSDART00000162728"; transcript_version "2"; gene_name "nop58"; gene_source "ensembl_havana"; gene_biotype "protein_coding"; transcript_name "nop58-201"; transcript_source "havana"; transcript_biotype "protein_coding"; tag "cds_end_NF"; tag "mRNA_end_NF";	chr6	9692432	9692532
chr6	havana	five_prime_utr	9672945	9672955	gene_id "ENSDARG00000104353"; gene_version "2"; transcript_id "ENSDART00000162728"; transcript_version "2"; gene_name "nop58"; gene_source "ensembl_havana"; gene_biotype "protein_coding"; transcript_name "nop58-201"; transcript_source "havana"; transcript_biotype "protein_coding"; tag "cds_end_NF"; tag "mRNA_end_NF";	chr6	9695472	9695572
chr6	havana	five_prime_utr	9672945	9672955	gene_id "ENSDARG00000104353"; gene_version "2"; transcript_id "ENSDART00000162728"; transcript_version "2"; gene_name "nop58"; gene_source "ensembl_havana"; gene_biotype "protein_coding"; transcript_name "nop58-201"; transcript_source "havana"; transcript_biotype "protein_coding"; tag "cds_end_NF"; tag "mRNA_end_NF";	chr6	9703683	9703829
chr6	havana	five_prime_utr	9672945	9672955	gene_id "ENSDARG00000104353"; gene_version "2"; transcript_id "ENSDART00000162728"; transcript_version "2"; gene_name "nop58"; gene_source "ensembl_havana"; gene_biotype "protein_coding"; transcript_name "nop58-201"; transcript_source "havana"; transcript_biotype "protein_coding"; tag "cds_end_NF"; tag "mRNA_end_NF";	chr6	9721877	9721977
chr6	ensembl	gene	9668277	9668361	gene_id "ENSDARG00000085291"; gene_version "2"; gene_name "RF01192"; gene_source "ensembl"; gene_biotype "snoRNA";	chr6	9692432	9692532
chr6	ensembl	gene	9668277	9668361	gene_id "ENSDARG00000085291"; gene_version "2"; gene_name "RF01192"; gene_source "ensembl"; gene_biotype "snoRNA";	chr6	9695472	9695572
chr6	ensembl	gene	9668277	9668361	gene_id "ENSDARG00000085291"; gene_version "2"; gene_name "RF01192"; gene_source "ensembl"; gene_biotype "snoRNA";	chr6	9703683	9703829
chr6	ensembl	transcript	9668277	9668361	gene_id "ENSDARG00000085291"; gene_version "2"; transcript_id "ENSDART00000120691"; transcript_version "2"; gene_name "RF01192"; gene_source "ensembl"; gene_biotype "snoRNA"; transcript_name "RF01192.1-201"; transcript_source "ensembl"; transcript_biotype "snoRNA";	chr6	9692432	9692532
chr6	ensembl	transcript	9668277	9668361	gene_id "ENSDARG00000085291"; gene_version "2"; transcript_id "ENSDART00000120691"; transcript_version "2"; gene_name "RF01192"; gene_source "ensembl"; gene_biotype "snoRNA"; transcript_name "RF01192.1-201"; transcript_source "ensembl"; transcript_biotype "snoRNA";	chr6	9695472	9695572
chr6	ensembl	transcript	9668277	9668361	gene_id "ENSDARG00000085291"; gene_version "2"; transcript_id "ENSDART00000120691"; transcript_version "2"; gene_name "RF01192"; gene_source "ensembl"; gene_biotype "snoRNA"; transcript_name "RF01192.1-201"; transcript_source "ensembl"; transcript_biotype "snoRNA";	chr6	9703683	9703829
chr6	ensembl	exon	9668277	9668361	gene_id "ENSDARG00000085291"; gene_version "2"; transcript_id "ENSDART00000120691"; transcript_version "2"; exon_number "1"; gene_name "RF01192"; gene_source "ensembl"; gene_biotype "snoRNA"; transcript_name "RF01192.1-201"; transcript_source "ensembl"; transcript_biotype "snoRNA"; exon_id "ENSDARE00000928019"; exon_version "1";	chr6	9692432	9692532
chr6	ensembl	exon	9668277	9668361	gene_id "ENSDARG00000085291"; gene_version "2"; transcript_id "ENSDART00000120691"; transcript_version "2"; exon_number "1"; gene_name "RF01192"; gene_source "ensembl"; gene_biotype "snoRNA"; transcript_name "RF01192.1-201"; transcript_source "ensembl"; transcript_biotype "snoRNA"; exon_id "ENSDARE00000928019"; exon_version "1";	chr6	9695472	9695572
chr6	ensembl	exon	9668277	9668361	gene_id "ENSDARG00000085291"; gene_version "2"; transcript_id "ENSDART00000120691"; transcript_version "2"; exon_number "1"; gene_name "RF01192"; gene_source "ensembl"; gene_biotype "snoRNA"; transcript_name "RF01192.1-201"; transcript_source "ensembl"; transcript_biotype "snoRNA"; exon_id "ENSDARE00000928019"; exon_version "1";	chr6	9703683	9703829
chr6	ensembl	gene	9672680	9672763	gene_id "ENSDARG00000085557"; gene_version "2"; gene_name "RF01192"; gene_source "ensembl"; gene_biotype "snoRNA";	chr6	9692432	9692532
chr6	ensembl	gene	9672680	9672763	gene_id "ENSDARG00000085557"; gene_version "2"; gene_name "RF01192"; gene_source "ensembl"; gene_biotype "snoRNA";	chr6	9695472	9695572
chr6	ensembl	gene	9672680	9672763	gene_id "ENSDARG00000085557"; gene_version "2"; gene_name "RF01192"; gene_source "ensembl"; gene_biotype "snoRNA";	chr6	9703683	9703829
chr6	ensembl	gene	9672680	9672763	gene_id "ENSDARG00000085557"; gene_version "2"; gene_name "RF01192"; gene_source "ensembl"; gene_biotype "snoRNA";	chr6	9721877	9721977
chr6	ensembl	transcript	9672680	9672763	gene_id "ENSDARG00000085557"; gene_version "2"; transcript_id "ENSDART00000120957"; transcript_version "2"; gene_name "RF01192"; gene_source "ensembl"; gene_biotype "snoRNA"; transcript_name "RF01192.2-201"; transcript_source "ensembl"; transcript_biotype "snoRNA";	chr6	9692432	9692532
chr6	ensembl	transcript	9672680	9672763	gene_id "ENSDARG00000085557"; gene_version "2"; transcript_id "ENSDART00000120957"; transcript_version "2"; gene_name "RF01192"; gene_source "ensembl"; gene_biotype "snoRNA"; transcript_name "RF01192.2-201"; transcript_source "ensembl"; transcript_biotype "snoRNA";	chr6	9695472	9695572
chr6	ensembl	transcript	9672680	9672763	gene_id "ENSDARG00000085557"; gene_version "2"; transcript_id "ENSDART00000120957"; transcript_version "2"; gene_name "RF01192"; gene_source "ensembl"; gene_biotype "snoRNA"; transcript_name "RF01192.2-201"; transcript_source "ensembl"; transcript_biotype "snoRNA";	chr6	9703683	9703829
chr6	ensembl	transcript	9672680	9672763	gene_id "ENSDARG00000085557"; gene_version "2"; transcript_id "ENSDART00000120957"; transcript_version "2"; gene_name "RF01192"; gene_source "ensembl"; gene_biotype "snoRNA"; transcript_name "RF01192.2-201"; transcript_source "ensembl"; transcript_biotype "snoRNA";	chr6	9721877	9721977
chr6	ensembl	exon	9672680	9672763	gene_id "ENSDARG00000085557"; gene_version "2"; transcript_id "ENSDART00000120957"; transcript_version "2"; exon_number "1"; gene_name "RF01192"; gene_source "ensembl"; gene_biotype "snoRNA"; transcript_name "RF01192.2-201"; transcript_source "ensembl"; transcript_biotype "snoRNA"; exon_id "ENSDARE00000983391"; exon_version "1";	chr6	9692432	9692532
chr6	ensembl	exon	9672680	9672763	gene_id "ENSDARG00000085557"; gene_version "2"; transcript_id "ENSDART00000120957"; transcript_version "2"; exon_number "1"; gene_name "RF01192"; gene_source "ensembl"; gene_biotype "snoRNA"; transcript_name "RF01192.2-201"; transcript_source "ensembl"; transcript_biotype "snoRNA"; exon_id "ENSDARE00000983391"; exon_version "1";	chr6	9695472	9695572
chr6	ensembl	exon	9672680	9672763	gene_id "ENSDARG00000085557"; gene_version "2"; transcript_id "ENSDART00000120957"; transcript_version "2"; exon_number "1"; gene_name "RF01192"; gene_source "ensembl"; gene_biotype "snoRNA"; transcript_name "RF01192.2-201"; transcript_source "ensembl"; transcript_biotype "snoRNA"; exon_id "ENSDARE00000983391"; exon_version "1";	chr6	9703683	9703829
chr6	ensembl	exon	9672680	9672763	gene_id "ENSDARG00000085557"; gene_version "2"; transcript_id "ENSDART00000120957"; transcript_version "2"; exon_number "1"; gene_name "RF01192"; gene_source "ensembl"; gene_biotype "snoRNA"; transcript_name "RF01192.2-201"; transcript_source "ensembl"; transcript_biotype "snoRNA"; exon_id "ENSDARE00000983391"; exon_version "1";	chr6	9721877	9721977
chr6	ensembl	gene	9673032	9673122	gene_id "ENSDARG00000080938"; gene_version "2"; gene_name "RF00575"; gene_source "ensembl"; gene_biotype "snoRNA";	chr6	9692432	9692532
chr6	ensembl	gene	9673032	9673122	gene_id "ENSDARG00000080938"; gene_version "2"; gene_name "RF00575"; gene_source "ensembl"; gene_biotype "snoRNA";	chr6	9695472	9695572
chr6	ensembl	gene	9673032	9673122	gene_id "ENSDARG00000080938"; gene_version "2"; gene_name "RF00575"; gene_source "ensembl"; gene_biotype "snoRNA";	chr6	9703683	9703829
chr6	ensembl	gene	9673032	9673122	gene_id "ENSDARG00000080938"; gene_version "2"; gene_name "RF00575"; gene_source "ensembl"; gene_biotype "snoRNA";	chr6	9721877	9721977
chr6	ensembl	transcript	9673032	9673122	gene_id "ENSDARG00000080938"; gene_version "2"; transcript_id "ENSDART00000117314"; transcript_version "2"; gene_name "RF00575"; gene_source "ensembl"; gene_biotype "snoRNA"; transcript_name "RF00575.1-201"; transcript_source "ensembl"; transcript_biotype "snoRNA";	chr6	9692432	9692532
chr6	ensembl	transcript	9673032	9673122	gene_id "ENSDARG00000080938"; gene_version "2"; transcript_id "ENSDART00000117314"; transcript_version "2"; gene_name "RF00575"; gene_source "ensembl"; gene_biotype "snoRNA"; transcript_name "RF00575.1-201"; transcript_source "ensembl"; transcript_biotype "snoRNA";	chr6	9695472	9695572
chr6	ensembl	transcript	9673032	9673122	gene_id "ENSDARG00000080938"; gene_version "2"; transcript_id "ENSDART00000117314"; transcript_version "2"; gene_name "RF00575"; gene_source "ensembl"; gene_biotype "snoRNA"; transcript_name "RF00575.1-201"; transcript_source "ensembl"; transcript_biotype "snoRNA";	chr6	9703683	9703829
chr6	ensembl	transcript	9673032	9673122	gene_id "ENSDARG00000080938"; gene_version "2"; transcript_id "ENSDART00000117314"; transcript_version "2"; gene_name "RF00575"; gene_source "ensembl"; gene_biotype "snoRNA"; transcript_name "RF00575.1-201"; transcript_source "ensembl"; transcript_biotype "snoRNA";	chr6	9721877	9721977
chr6	ensembl	exon	9673032	9673122	gene_id "ENSDARG00000080938"; gene_version "2"; transcript_id "ENSDART00000117314"; transcript_version "2"; exon_number "1"; gene_name "RF00575"; gene_source "ensembl"; gene_biotype "snoRNA"; transcript_name "RF00575.1-201"; transcript_source "ensembl"; transcript_biotype "snoRNA"; exon_id "ENSDARE00000969624"; exon_version "1";	chr6	9692432	9692532
chr6	ensembl	exon	9673032	9673122	gene_id "ENSDARG00000080938"; gene_version "2"; transcript_id "ENSDART00000117314"; transcript_version "2"; exon_number "1"; gene_name "RF00575"; gene_source "ensembl"; gene_biotype "snoRNA"; transcript_name "RF00575.1-201"; transcript_source "ensembl"; transcript_biotype "snoRNA"; exon_id "ENSDARE00000969624"; exon_version "1";	chr6	9695472	9695572
chr6	ensembl	exon	9673032	9673122	gene_id "ENSDARG00000080938"; gene_version "2"; transcript_id "ENSDART00000117314"; transcript_version "2"; exon_number "1"; gene_name "RF00575"; gene_source "ensembl"; gene_biotype "snoRNA"; transcript_name "RF00575.1-201"; transcript_source "ensembl"; transcript_biotype "snoRNA"; exon_id "ENSDARE00000969624"; exon_version "1";	chr6	9703683	9703829
chr6	ensembl	exon	9673032	9673122	gene_id "ENSDARG00000080938"; gene_version "2"; transcript_id "ENSDART00000117314"; transcript_version "2"; exon_number "1"; gene_name "RF00575"; gene_source "ensembl"; gene_biotype "snoRNA"; transcript_name "RF00575.1-201"; transcript_source "ensembl"; transcript_biotype "snoRNA"; exon_id "ENSDARE00000969624"; exon_version "1";	chr6	9721877	9721977
chr6	ensembl_havana	gene	9677420	9688511	gene_id "ENSDARG00000044267"; gene_version "6"; gene_name "sumo1"; gene_source "ensembl_havana"; gene_biotype "protein_coding";	chr6	9692432	9692532
chr6	ensembl_havana	gene	9677420	9688511	gene_id "ENSDARG00000044267"; gene_version "6"; gene_name "sumo1"; gene_source "ensembl_havana"; gene_biotype "protein_coding";	chr6	9695472	9695572
chr6	ensembl_havana	gene	9677420	9688511	gene_id "ENSDARG00000044267"; gene_version "6"; gene_name "sumo1"; gene_source "ensembl_havana"; gene_biotype "protein_coding";	chr6	9703683	9703829
chr6	ensembl_havana	gene	9677420	9688511	gene_id "ENSDARG00000044267"; gene_version "6"; gene_name "sumo1"; gene_source "ensembl_havana"; gene_biotype "protein_coding";	chr6	9721877	9721977
chr6	ensembl_havana	transcript	9677420	9688511	gene_id "ENSDARG00000044267"; gene_version "6"; transcript_id "ENSDART00000064995"; transcript_version "6"; gene_name "sumo1"; gene_source "ensembl_havana"; gene_biotype "protein_coding"; transcript_name "sumo1-201"; transcript_source "ensembl_havana"; transcript_biotype "protein_coding";	chr6	9692432	9692532
chr6	ensembl_havana	transcript	9677420	9688511	gene_id "ENSDARG00000044267"; gene_version "6"; transcript_id "ENSDART00000064995"; transcript_version "6"; gene_name "sumo1"; gene_source "ensembl_havana"; gene_biotype "protein_coding"; transcript_name "sumo1-201"; transcript_source "ensembl_havana"; transcript_biotype "protein_coding";	chr6	9695472	9695572
chr6	ensembl_havana	transcript	9677420	9688511	gene_id "ENSDARG00000044267"; gene_version "6"; transcript_id "ENSDART00000064995"; transcript_version "6"; gene_name "sumo1"; gene_source "ensembl_havana"; gene_biotype "protein_coding"; transcript_name "sumo1-201"; transcript_source "ensembl_havana"; transcript_biotype "protein_coding";	chr6	9703683	9703829
chr6	ensembl_havana	transcript	9677420	9688511	gene_id "ENSDARG00000044267"; gene_version "6"; transcript_id "ENSDART00000064995"; transcript_version "6"; gene_name "sumo1"; gene_source "ensembl_havana"; gene_biotype "protein_coding"; transcript_name "sumo1-201"; transcript_source "ensembl_havana"; transcript_biotype "protein_coding";	chr6	9721877	9721977
chr6	ensembl_havana	exon	9677420	9677563	gene_id "ENSDARG00000044267"; gene_version "6"; transcript_id "ENSDART00000064995"; transcript_version "6"; exon_number "1"; gene_name "sumo1"; gene_source "ensembl_havana"; gene_biotype "protein_coding"; transcript_name "sumo1-201"; transcript_source "ensembl_havana"; transcript_biotype "protein_coding"; exon_id "ENSDARE00000488708"; exon_version "5";	chr6	9692432	9692532
chr6	ensembl_havana	exon	9677420	9677563	gene_id "ENSDARG00000044267"; gene_version "6"; transcript_id "ENSDART00000064995"; transcript_version "6"; exon_number "1"; gene_name "sumo1"; gene_source "ensembl_havana"; gene_biotype "protein_coding"; transcript_name "sumo1-201"; transcript_source "ensembl_havana"; transcript_biotype "protein_coding"; exon_id "ENSDARE00000488708"; exon_version "5";	chr6	9695472	9695572
chr6	ensembl_havana	exon	9677420	9677563	gene_id "ENSDARG00000044267"; gene_version "6"; transcript_id "ENSDART00000064995"; transcript_version "6"; exon_number "1"; gene_name "sumo1"; gene_source "ensembl_havana"; gene_biotype "protein_coding"; transcript_name "sumo1-201"; transcript_source "ensembl_havana"; transcript_biotype "protein_coding"; exon_id "ENSDARE00000488708"; exon_version "5";	chr6	9703683	9703829
chr6	ensembl_havana	exon	9677420	9677563	gene_id "ENSDARG00000044267"; gene_version "6"; transcript_id "ENSDART00000064995"; transcript_version "6"; exon_number "1"; gene_name "sumo1"; gene_source "ensembl_havana"; gene_biotype "protein_coding"; transcript_name "sumo1-201"; transcript_source "ensembl_havana"; transcript_biotype "protein_coding"; exon_id "ENSDARE00000488708"; exon_version "5";	chr6	9721877	9721977
chr6	ensembl_havana	CDS	9677552	9677563	gene_id "ENSDARG00000044267"; gene_version "6"; transcript_id "ENSDART00000064995"; transcript_version "6"; exon_number "1"; gene_name "sumo1"; gene_source "ensembl_havana"; gene_biotype "protein_coding"; transcript_name "sumo1-201"; transcript_source "ensembl_havana"; transcript_biotype "protein_coding"; protein_id "ENSDARP00000064994"; protein_version "5";	chr6	9692432	9692532
chr6	ensembl_havana	CDS	9677552	9677563	gene_id "ENSDARG00000044267"; gene_version "6"; transcript_id "ENSDART00000064995"; transcript_version "6"; exon_number "1"; gene_name "sumo1"; gene_source "ensembl_havana"; gene_biotype "protein_coding"; transcript_name "sumo1-201"; transcript_source "ensembl_havana"; transcript_biotype "protein_coding"; protein_id "ENSDARP00000064994"; protein_version "5";	chr6	9695472	9695572
chr6	ensembl_havana	CDS	9677552	9677563	gene_id "ENSDARG00000044267"; gene_version "6"; transcript_id "ENSDART00000064995"; transcript_version "6"; exon_number "1"; gene_name "sumo1"; gene_source "ensembl_havana"; gene_biotype "protein_coding"; transcript_name "sumo1-201"; transcript_source "ensembl_havana"; transcript_biotype "protein_coding"; protein_id "ENSDARP00000064994"; protein_version "5";	chr6	9703683	9703829
chr6	ensembl_havana	CDS	9677552	9677563	gene_id "ENSDARG00000044267"; gene_version "6"; transcript_id "ENSDART00000064995"; transcript_version "6"; exon_number "1"; gene_name "sumo1"; gene_source "ensembl_havana"; gene_biotype "protein_coding"; transcript_name "sumo1-201"; transcript_source "ensembl_havana"; transcript_biotype "protein_coding"; protein_id "ENSDARP00000064994"; protein_version "5";	chr6	9721877	9721977
chr6	ensembl_havana	start_codon	9677552	9677554	gene_id "ENSDARG00000044267"; gene_version "6"; transcript_id "ENSDART00000064995"; transcript_version "6"; exon_number "1"; gene_name "sumo1"; gene_source "ensembl_havana"; gene_biotype "protein_coding"; transcript_name "sumo1-201"; transcript_source "ensembl_havana"; transcript_biotype "protein_coding";	chr6	9692432	9692532
chr6	ensembl_havana	start_codon	9677552	9677554	gene_id "ENSDARG00000044267"; gene_version "6"; transcript_id "ENSDART00000064995"; transcript_version "6"; exon_number "1"; gene_name "sumo1"; gene_source "ensembl_havana"; gene_biotype "protein_coding"; transcript_name "sumo1-201"; transcript_source "ensembl_havana"; transcript_biotype "protein_coding";	chr6	9695472	9695572
chr6	ensembl_havana	start_codon	9677552	9677554	gene_id "ENSDARG00000044267"; gene_version "6"; transcript_id "ENSDART00000064995"; transcript_version "6"; exon_number "1"; gene_name "sumo1"; gene_source "ensembl_havana"; gene_biotype "protein_coding"; transcript_name "sumo1-201"; transcript_source "ensembl_havana"; transcript_biotype "protein_coding";	chr6	9703683	9703829
chr6	ensembl_havana	start_codon	9677552	9677554	gene_id "ENSDARG00000044267"; gene_version "6"; transcript_id "ENSDART00000064995"; transcript_version "6"; exon_number "1"; gene_name "sumo1"; gene_source "ensembl_havana"; gene_biotype "protein_coding"; transcript_name "sumo1-201"; transcript_source "ensembl_havana"; transcript_biotype "protein_coding";	chr6	9721877	9721977
chr6	ensembl_havana	exon	9678339	9678410	gene_id "ENSDARG00000044267"; gene_version "6"; transcript_id "ENSDART00000064995"; transcript_version "6"; exon_number "2"; gene_name "sumo1"; gene_source "ensembl_havana"; gene_biotype "protein_coding"; transcript_name "sumo1-201"; transcript_source "ensembl_havana"; transcript_biotype "protein_coding"; exon_id "ENSDARE00000974985"; exon_version "1";	chr6	9692432	9692532
chr6	ensembl_havana	exon	9678339	9678410	gene_id "ENSDARG00000044267"; gene_version "6"; transcript_id "ENSDART00000064995"; transcript_version "6"; exon_number "2"; gene_name "sumo1"; gene_source "ensembl_havana"; gene_biotype "protein_coding"; transcript_name "sumo1-201"; transcript_source "ensembl_havana"; transcript_biotype "protein_coding"; exon_id "ENSDARE00000974985"; exon_version "1";	chr6	9695472	9695572
chr6	ensembl_havana	exon	9678339	9678410	gene_id "ENSDARG00000044267"; gene_version "6"; transcript_id "ENSDART00000064995"; transcript_version "6"; exon_number "2"; gene_name "sumo1"; gene_source "ensembl_havana"; gene_biotype "protein_coding"; transcript_name "sumo1-201"; transcript_source "ensembl_havana"; transcript_biotype "protein_coding"; exon_id "ENSDARE00000974985"; exon_version "1";	chr6	9703683	9703829
chr6	ensembl_havana	exon	9678339	9678410	gene_id "ENSDARG00000044267"; gene_version "6"; transcript_id "ENSDART00000064995"; transcript_version "6"; exon_number "2"; gene_name "sumo1"; gene_source "ensembl_havana"; gene_biotype "protein_coding"; transcript_name "sumo1-201"; transcript_source "ensembl_havana"; transcript_biotype "protein_coding"; exon_id "ENSDARE00000974985"; exon_version "1";	chr6	9721877	9721977
chr6	ensembl_havana	CDS	9678339	9678410	gene_id "ENSDARG00000044267"; gene_version "6"; transcript_id "ENSDART00000064995"; transcript_version "6"; exon_number "2"; gene_name "sumo1"; gene_source "ensembl_havana"; gene_biotype "protein_coding"; transcript_name "sumo1-201"; transcript_source "ensembl_havana"; transcript_biotype "protein_coding"; protein_id "ENSDARP00000064994"; protein_version "5";	chr6	9692432	9692532
chr6	ensembl_havana	CDS	9678339	9678410	gene_id "ENSDARG00000044267"; gene_version "6"; transcript_id "ENSDART00000064995"; transcript_version "6"; exon_number "2"; gene_name "sumo1"; gene_source "ensembl_havana"; gene_biotype "protein_coding"; transcript_name "sumo1-201"; transcript_source "ensembl_havana"; transcript_biotype "protein_coding"; protein_id "ENSDARP00000064994"; protein_version "5";	chr6	9695472	9695572
chr6	ensembl_havana	CDS	9678339	9678410	gene_id "ENSDARG00000044267"; gene_version "6"; transcript_id "ENSDART00000064995"; transcript_version "6"; exon_number "2"; gene_name "sumo1"; gene_source "ensembl_havana"; gene_biotype "protein_coding"; transcript_name "sumo1-201"; transcript_source "ensembl_havana"; transcript_biotype "protein_coding"; protein_id "ENSDARP00000064994"; protein_version "5";	chr6	9703683	9703829
chr6	ensembl_havana	CDS	9678339	9678410	gene_id "ENSDARG00000044267"; gene_version "6"; transcript_id "ENSDART00000064995"; transcript_version "6"; exon_number "2"; gene_name "sumo1"; gene_source "ensembl_havana"; gene_biotype "protein_coding"; transcript_name "sumo1-201"; transcript_source "ensembl_havana"; transcript_biotype "protein_coding"; protein_id "ENSDARP00000064994"; protein_version "5";	chr6	9721877	9721977
chr6	ensembl_havana	exon	9678553	9678630	gene_id "ENSDARG00000044267"; gene_version "6"; transcript_id "ENSDART00000064995"; transcript_version "6"; exon_number "3"; gene_name "sumo1"; gene_source "ensembl_havana"; gene_biotype "protein_coding"; transcript_name "sumo1-201"; transcript_source "ensembl_havana"; transcript_biotype "protein_coding"; exon_id "ENSDARE00000953386"; exon_version "1";	chr6	9692432	9692532
chr6	ensembl_havana	exon	9678553	9678630	gene_id "ENSDARG00000044267"; gene_version "6"; transcript_id "ENSDART00000064995"; transcript_version "6"; exon_number "3"; gene_name "sumo1"; gene_source "ensembl_havana"; gene_biotype "protein_coding"; transcript_name "sumo1-201"; transcript_source "ensembl_havana"; transcript_biotype "protein_coding"; exon_id "ENSDARE00000953386"; exon_version "1";	chr6	9695472	9695572
chr6	ensembl_havana	exon	9678553	9678630	gene_id "ENSDARG00000044267"; gene_version "6"; transcript_id "ENSDART00000064995"; transcript_version "6"; exon_number "3"; gene_name "sumo1"; gene_source "ensembl_havana"; gene_biotype "protein_coding"; transcript_name "sumo1-201"; transcript_source "ensembl_havana"; transcript_biotype "protein_coding"; exon_id "ENSDARE00000953386"; exon_version "1";	chr6	9703683	9703829
chr6	ensembl_havana	exon	9678553	9678630	gene_id "ENSDARG00000044267"; gene_version "6"; transcript_id "ENSDART00000064995"; transcript_version "6"; exon_number "3"; gene_name "sumo1"; gene_source "ensembl_havana"; gene_biotype "protein_coding"; transcript_name "sumo1-201"; transcript_source "ensembl_havana"; transcript_biotype "protein_coding"; exon_id "ENSDARE00000953386"; exon_version "1";	chr6	9721877	9721977
chr6	ensembl_havana	CDS	9678553	9678630	gene_id "ENSDARG00000044267"; gene_version "6"; transcript_id "ENSDART00000064995"; transcript_version "6"; exon_number "3"; gene_name "sumo1"; gene_source "ensembl_havana"; gene_biotype "protein_coding"; transcript_name "sumo1-201"; transcript_source "ensembl_havana"; transcript_biotype "protein_coding"; protein_id "ENSDARP00000064994"; protein_version "5";	chr6	9692432	9692532
chr6	ensembl_havana	CDS	9678553	9678630	gene_id "ENSDARG00000044267"; gene_version "6"; transcript_id "ENSDART00000064995"; transcript_version "6"; exon_number "3"; gene_name "sumo1"; gene_source "ensembl_havana"; gene_biotype "protein_coding"; transcript_name "sumo1-201"; transcript_source "ensembl_havana"; transcript_biotype "protein_coding"; protein_id "ENSDARP00000064994"; protein_version "5";	chr6	9695472	9695572
chr6	ensembl_havana	CDS	9678553	9678630	gene_id "ENSDARG00000044267"; gene_version "6"; transcript_id "ENSDART00000064995"; transcript_version "6"; exon_number "3"; gene_name "sumo1"; gene_source "ensembl_havana"; gene_biotype "protein_coding"; transcript_name "sumo1-201"; transcript_source "ensembl_havana"; transcript_biotype "protein_coding"; protein_id "ENSDARP00000064994"; protein_version "5";	chr6	9703683	9703829
chr6	ensembl_havana	CDS	9678553	9678630	gene_id "ENSDARG00000044267"; gene_version "6"; transcript_id "ENSDART00000064995"; transcript_version "6"; exon_number "3"; gene_name "sumo1"; gene_source "ensembl_havana"; gene_biotype "protein_coding"; transcript_name "sumo1-201"; transcript_source "ensembl_havana"; transcript_biotype "protein_coding"; protein_id "ENSDARP00000064994"; protein_version "5";	chr6	9721877	9721977
chr6	ensembl_havana	exon	9685576	9685647	gene_id "ENSDARG00000044267"; gene_version "6"; transcript_id "ENSDART00000064995"; transcript_version "6"; exon_number "4"; gene_name "sumo1"; gene_source "ensembl_havana"; gene_biotype "protein_coding"; transcript_name "sumo1-201"; transcript_source "ensembl_havana"; transcript_biotype "protein_coding"; exon_id "ENSDARE00000929103"; exon_version "1";	chr6	9692432	9692532
chr6	ensembl_havana	exon	9685576	9685647	gene_id "ENSDARG00000044267"; gene_version "6"; transcript_id "ENSDART00000064995"; transcript_version "6"; exon_number "4"; gene_name "sumo1"; gene_source "ensembl_havana"; gene_biotype "protein_coding"; transcript_name "sumo1-201"; transcript_source "ensembl_havana"; transcript_biotype "protein_coding"; exon_id "ENSDARE00000929103"; exon_version "1";	chr6	9695472	9695572
chr6	ensembl_havana	exon	9685576	9685647	gene_id "ENSDARG00000044267"; gene_version "6"; transcript_id "ENSDART00000064995"; transcript_version "6"; exon_number "4"; gene_name "sumo1"; gene_source "ensembl_havana"; gene_biotype "protein_coding"; transcript_name "sumo1-201"; transcript_source "ensembl_havana"; transcript_biotype "protein_coding"; exon_id "ENSDARE00000929103"; exon_version "1";	chr6	9703683	9703829
chr6	ensembl_havana	exon	9685576	9685647	gene_id "ENSDARG00000044267"; gene_version "6"; transcript_id "ENSDART00000064995"; transcript_version "6"; exon_number "4"; gene_name "sumo1"; gene_source "ensembl_havana"; gene_biotype "protein_coding"; transcript_name "sumo1-201"; transcript_source "ensembl_havana"; transcript_biotype "protein_coding"; exon_id "ENSDARE00000929103"; exon_version "1";	chr6	9721877	9721977
chr6	ensembl_havana	CDS	9685576	9685647	gene_id "ENSDARG00000044267"; gene_version "6"; transcript_id "ENSDART00000064995"; transcript_version "6"; exon_number "4"; gene_name "sumo1"; gene_source "ensembl_havana"; gene_biotype "protein_coding"; transcript_name "sumo1-201"; transcript_source "ensembl_havana"; transcript_biotype "protein_coding"; protein_id "ENSDARP00000064994"; protein_version "5";	chr6	9692432	9692532
chr6	ensembl_havana	CDS	9685576	9685647	gene_id "ENSDARG00000044267"; gene_version "6"; transcript_id "ENSDART00000064995"; transcript_version "6"; exon_number "4"; gene_name "sumo1"; gene_source "ensembl_havana"; gene_biotype "protein_coding"; transcript_name "sumo1-201"; transcript_source "ensembl_havana"; transcript_biotype "protein_coding"; protein_id "ENSDARP00000064994"; protein_version "5";	chr6	9695472	9695572
chr6	ensembl_havana	CDS	9685576	9685647	gene_id "ENSDARG00000044267"; gene_version "6"; transcript_id "ENSDART00000064995"; transcript_version "6"; exon_number "4"; gene_name "sumo1"; gene_source "ensembl_havana"; gene_biotype "protein_coding"; transcript_name "sumo1-201"; transcript_source "ensembl_havana"; transcript_biotype "protein_coding"; protein_id "ENSDARP00000064994"; protein_version "5";	chr6	9703683	9703829
chr6	ensembl_havana	CDS	9685576	9685647	gene_id "ENSDARG00000044267"; gene_version "6"; transcript_id "ENSDART00000064995"; transcript_version "6"; exon_number "4"; gene_name "sumo1"; gene_source "ensembl_havana"; gene_biotype "protein_coding"; transcript_name "sumo1-201"; transcript_source "ensembl_havana"; transcript_biotype "protein_coding"; protein_id "ENSDARP00000064994"; protein_version "5";	chr6	9721877	9721977
chr6	ensembl_havana	exon	9687442	9688511	gene_id "ENSDARG00000044267"; gene_version "6"; transcript_id "ENSDART00000064995"; transcript_version "6"; exon_number "5"; gene_name "sumo1"; gene_source "ensembl_havana"; gene_biotype "protein_coding"; transcript_name "sumo1-201"; transcript_source "ensembl_havana"; transcript_biotype "protein_coding"; exon_id "ENSDARE00000929966"; exon_version "2";	chr6	9692432	9692532
chr6	ensembl_havana	exon	9687442	9688511	gene_id "ENSDARG00000044267"; gene_version "6"; transcript_id "ENSDART00000064995"; transcript_version "6"; exon_number "5"; gene_name "sumo1"; gene_source "ensembl_havana"; gene_biotype "protein_coding"; transcript_name "sumo1-201"; transcript_source "ensembl_havana"; transcript_biotype "protein_coding"; exon_id "ENSDARE00000929966"; exon_version "2";	chr6	9695472	9695572
chr6	ensembl_havana	exon	9687442	9688511	gene_id "ENSDARG00000044267"; gene_version "6"; transcript_id "ENSDART00000064995"; transcript_version "6"; exon_number "5"; gene_name "sumo1"; gene_source "ensembl_havana"; gene_biotype "protein_coding"; transcript_name "sumo1-201"; transcript_source "ensembl_havana"; transcript_biotype "protein_coding"; exon_id "ENSDARE00000929966"; exon_version "2";	chr6	9703683	9703829
chr6	ensembl_havana	exon	9687442	9688511	gene_id "ENSDARG00000044267"; gene_version "6"; transcript_id "ENSDART00000064995"; transcript_version "6"; exon_number "5"; gene_name "sumo1"; gene_source "ensembl_havana"; gene_biotype "protein_coding"; transcript_name "sumo1-201"; transcript_source "ensembl_havana"; transcript_biotype "protein_coding"; exon_id "ENSDARE00000929966"; exon_version "2";	chr6	9721877	9721977
chr6	ensembl_havana	CDS	9687442	9687507	gene_id "ENSDARG00000044267"; gene_version "6"; transcript_id "ENSDART00000064995"; transcript_version "6"; exon_number "5"; gene_name "sumo1"; gene_source "ensembl_havana"; gene_biotype "protein_coding"; transcript_name "sumo1-201"; transcript_source "ensembl_havana"; transcript_biotype "protein_coding"; protein_id "ENSDARP00000064994"; protein_version "5";	chr6	9692432	9692532
chr6	ensembl_havana	CDS	9687442	9687507	gene_id "ENSDARG00000044267"; gene_version "6"; transcript_id "ENSDART00000064995"; transcript_version "6"; exon_number "5"; gene_name "sumo1"; gene_source "ensembl_havana"; gene_biotype "protein_coding"; transcript_name "sumo1-201"; transcript_source "ensembl_havana"; transcript_biotype "protein_coding"; protein_id "ENSDARP00000064994"; protein_version "5";	chr6	9695472	9695572
chr6	ensembl_havana	CDS	9687442	9687507	gene_id "ENSDARG00000044267"; gene_version "6"; transcript_id "ENSDART00000064995"; transcript_version "6"; exon_number "5"; gene_name "sumo1"; gene_source "ensembl_havana"; gene_biotype "protein_coding"; transcript_name "sumo1-201"; transcript_source "ensembl_havana"; transcript_biotype "protein_coding"; protein_id "ENSDARP00000064994"; protein_version "5";	chr6	9703683	9703829
chr6	ensembl_havana	CDS	9687442	9687507	gene_id "ENSDARG00000044267"; gene_version "6"; transcript_id "ENSDART00000064995"; transcript_version "6"; exon_number "5"; gene_name "sumo1"; gene_source "ensembl_havana"; gene_biotype "protein_coding"; transcript_name "sumo1-201"; transcript_source "ensembl_havana"; transcript_biotype "protein_coding"; protein_id "ENSDARP00000064994"; protein_version "5";	chr6	9721877	9721977
chr6	ensembl_havana	stop_codon	9687508	9687510	gene_id "ENSDARG00000044267"; gene_version "6"; transcript_id "ENSDART00000064995"; transcript_version "6"; exon_number "5"; gene_name "sumo1"; gene_source "ensembl_havana"; gene_biotype "protein_coding"; transcript_name "sumo1-201"; transcript_source "ensembl_havana"; transcript_biotype "protein_coding";	chr6	9692432	9692532
chr6	ensembl_havana	stop_codon	9687508	9687510	gene_id "ENSDARG00000044267"; gene_version "6"; transcript_id "ENSDART00000064995"; transcript_version "6"; exon_number "5"; gene_name "sumo1"; gene_source "ensembl_havana"; gene_biotype "protein_coding"; transcript_name "sumo1-201"; transcript_source "ensembl_havana"; transcript_biotype "protein_coding";	chr6	9695472	9695572
chr6	ensembl_havana	stop_codon	9687508	9687510	gene_id "ENSDARG00000044267"; gene_version "6"; transcript_id "ENSDART00000064995"; transcript_version "6"; exon_number "5"; gene_name "sumo1"; gene_source "ensembl_havana"; gene_biotype "protein_coding"; transcript_name "sumo1-201"; transcript_source "ensembl_havana"; transcript_biotype "protein_coding";	chr6	9703683	9703829
chr6	ensembl_havana	stop_codon	9687508	9687510	gene_id "ENSDARG00000044267"; gene_version "6"; transcript_id "ENSDART00000064995"; transcript_version "6"; exon_number "5"; gene_name "sumo1"; gene_source "ensembl_havana"; gene_biotype "protein_coding"; transcript_name "sumo1-201"; transcript_source "ensembl_havana"; transcript_biotype "protein_coding";	chr6	9721877	9721977
chr6	ensembl_havana	five_prime_utr	9677420	9677551	gene_id "ENSDARG00000044267"; gene_version "6"; transcript_id "ENSDART00000064995"; transcript_version "6"; gene_name "sumo1"; gene_source "ensembl_havana"; gene_biotype "protein_coding"; transcript_name "sumo1-201"; transcript_source "ensembl_havana"; transcript_biotype "protein_coding";	chr6	9692432	9692532
chr6	ensembl_havana	five_prime_utr	9677420	9677551	gene_id "ENSDARG00000044267"; gene_version "6"; transcript_id "ENSDART00000064995"; transcript_version "6"; gene_name "sumo1"; gene_source "ensembl_havana"; gene_biotype "protein_coding"; transcript_name "sumo1-201"; transcript_source "ensembl_havana"; transcript_biotype "protein_coding";	chr6	9695472	9695572
chr6	ensembl_havana	five_prime_utr	9677420	9677551	gene_id "ENSDARG00000044267"; gene_version "6"; transcript_id "ENSDART00000064995"; transcript_version "6"; gene_name "sumo1"; gene_source "ensembl_havana"; gene_biotype "protein_coding"; transcript_name "sumo1-201"; transcript_source "ensembl_havana"; transcript_biotype "protein_coding";	chr6	9703683	9703829
chr6	ensembl_havana	five_prime_utr	9677420	9677551	gene_id "ENSDARG00000044267"; gene_version "6"; transcript_id "ENSDART00000064995"; transcript_version "6"; gene_name "sumo1"; gene_source "ensembl_havana"; gene_biotype "protein_coding"; transcript_name "sumo1-201"; transcript_source "ensembl_havana"; transcript_biotype "protein_coding";	chr6	9721877	9721977
chr6	ensembl_havana	three_prime_utr	9687511	9688511	gene_id "ENSDARG00000044267"; gene_version "6"; transcript_id "ENSDART00000064995"; transcript_version "6"; gene_name "sumo1"; gene_source "ensembl_havana"; gene_biotype "protein_coding"; transcript_name "sumo1-201"; transcript_source "ensembl_havana"; transcript_biotype "protein_coding";	chr6	9692432	9692532
chr6	ensembl_havana	three_prime_utr	9687511	9688511	gene_id "ENSDARG00000044267"; gene_version "6"; transcript_id "ENSDART00000064995"; transcript_version "6"; gene_name "sumo1"; gene_source "ensembl_havana"; gene_biotype "protein_coding"; transcript_name "sumo1-201"; transcript_source "ensembl_havana"; transcript_biotype "protein_coding";	chr6	9695472	9695572
chr6	ensembl_havana	three_prime_utr	9687511	9688511	gene_id "ENSDARG00000044267"; gene_version "6"; transcript_id "ENSDART00000064995"; transcript_version "6"; gene_name "sumo1"; gene_source "ensembl_havana"; gene_biotype "protein_coding"; transcript_name "sumo1-201"; transcript_source "ensembl_havana"; transcript_biotype "protein_coding";	chr6	9703683	9703829
chr6	ensembl_havana	three_prime_utr	9687511	9688511	gene_id "ENSDARG00000044267"; gene_version "6"; transcript_id "ENSDART00000064995"; transcript_version "6"; gene_name "sumo1"; gene_source "ensembl_havana"; gene_biotype "protein_coding"; transcript_name "sumo1-201"; transcript_source "ensembl_havana"; transcript_biotype "protein_coding";	chr6	9721877	9721977
chr6	ensembl_havana	gene	9703721	9707599	gene_id "ENSDARG00000027589"; gene_version "8"; gene_name "fzd7b"; gene_source "ensembl_havana"; gene_biotype "protein_coding";	chr6	9692432	9692532
chr6	ensembl_havana	gene	9703721	9707599	gene_id "ENSDARG00000027589"; gene_version "8"; gene_name "fzd7b"; gene_source "ensembl_havana"; gene_biotype "protein_coding";	chr6	9695472	9695572
chr6	ensembl_havana	gene	9703721	9707599	gene_id "ENSDARG00000027589"; gene_version "8"; gene_name "fzd7b"; gene_source "ensembl_havana"; gene_biotype "protein_coding";	chr6	9703683	9703829
chr6	ensembl_havana	gene	9703721	9707599	gene_id "ENSDARG00000027589"; gene_version "8"; gene_name "fzd7b"; gene_source "ensembl_havana"; gene_biotype "protein_coding";	chr6	9721877	9721977
chr6	ensembl_havana	gene	9703721	9707599	gene_id "ENSDARG00000027589"; gene_version "8"; gene_name "fzd7b"; gene_source "ensembl_havana"; gene_biotype "protein_coding";	chr6	9748135	9748235
chr6	ensembl_havana	transcript	9703721	9707599	gene_id "ENSDARG00000027589"; gene_version "8"; transcript_id "ENSDART00000039280"; transcript_version "6"; gene_name "fzd7b"; gene_source "ensembl_havana"; gene_biotype "protein_coding"; transcript_name "fzd7b-201"; transcript_source "ensembl_havana"; transcript_biotype "protein_coding";	chr6	9692432	9692532
chr6	ensembl_havana	transcript	9703721	9707599	gene_id "ENSDARG00000027589"; gene_version "8"; transcript_id "ENSDART00000039280"; transcript_version "6"; gene_name "fzd7b"; gene_source "ensembl_havana"; gene_biotype "protein_coding"; transcript_name "fzd7b-201"; transcript_source "ensembl_havana"; transcript_biotype "protein_coding";	chr6	9695472	9695572
chr6	ensembl_havana	transcript	9703721	9707599	gene_id "ENSDARG00000027589"; gene_version "8"; transcript_id "ENSDART00000039280"; transcript_version "6"; gene_name "fzd7b"; gene_source "ensembl_havana"; gene_biotype "protein_coding"; transcript_name "fzd7b-201"; transcript_source "ensembl_havana"; transcript_biotype "protein_coding";	chr6	9703683	9703829
chr6	ensembl_havana	transcript	9703721	9707599	gene_id "ENSDARG00000027589"; gene_version "8"; transcript_id "ENSDART00000039280"; transcript_version "6"; gene_name "fzd7b"; gene_source "ensembl_havana"; gene_biotype "protein_coding"; transcript_name "fzd7b-201"; transcript_source "ensembl_havana"; transcript_biotype "protein_coding";	chr6	9721877	9721977
chr6	ensembl_havana	transcript	9703721	9707599	gene_id "ENSDARG00000027589"; gene_version "8"; transcript_id "ENSDART00000039280"; transcript_version "6"; gene_name "fzd7b"; gene_source "ensembl_havana"; gene_biotype "protein_coding"; transcript_name "fzd7b-201"; transcript_source "ensembl_havana"; transcript_biotype "protein_coding";	chr6	9748135	9748235
chr6	ensembl_havana	exon	9707260	9707599	gene_id "ENSDARG00000027589"; gene_version "8"; transcript_id "ENSDART00000039280"; transcript_version "6"; exon_number "1"; gene_name "fzd7b"; gene_source "ensembl_havana"; gene_biotype "protein_coding"; transcript_name "fzd7b-201"; transcript_source "ensembl_havana"; transcript_biotype "protein_coding"; exon_id "ENSDARE00000251358"; exon_version "1";	chr6	9692432	9692532
chr6	ensembl_havana	exon	9707260	9707599	gene_id "ENSDARG00000027589"; gene_version "8"; transcript_id "ENSDART00000039280"; transcript_version "6"; exon_number "1"; gene_name "fzd7b"; gene_source "ensembl_havana"; gene_biotype "protein_coding"; transcript_name "fzd7b-201"; transcript_source "ensembl_havana"; transcript_biotype "protein_coding"; exon_id "ENSDARE00000251358"; exon_version "1";	chr6	9695472	9695572
chr6	ensembl_havana	exon	9707260	9707599	gene_id "ENSDARG00000027589"; gene_version "8"; transcript_id "ENSDART00000039280"; transcript_version "6"; exon_number "1"; gene_name "fzd7b"; gene_source "ensembl_havana"; gene_biotype "protein_coding"; transcript_name "fzd7b-201"; transcript_source "ensembl_havana"; transcript_biotype "protein_coding"; exon_id "ENSDARE00000251358"; exon_version "1";	chr6	9703683	9703829
chr6	ensembl_havana	exon	9707260	9707599	gene_id "ENSDARG00000027589"; gene_version "8"; transcript_id "ENSDART00000039280"; transcript_version "6"; exon_number "1"; gene_name "fzd7b"; gene_source "ensembl_havana"; gene_biotype "protein_coding"; transcript_name "fzd7b-201"; transcript_source "ensembl_havana"; transcript_biotype "protein_coding"; exon_id "ENSDARE00000251358"; exon_version "1";	chr6	9721877	9721977
chr6	ensembl_havana	exon	9707260	9707599	gene_id "ENSDARG00000027589"; gene_version "8"; transcript_id "ENSDART00000039280"; transcript_version "6"; exon_number "1"; gene_name "fzd7b"; gene_source "ensembl_havana"; gene_biotype "protein_coding"; transcript_name "fzd7b-201"; transcript_source "ensembl_havana"; transcript_biotype "protein_coding"; exon_id "ENSDARE00000251358"; exon_version "1";	chr6	9748135	9748235
chr6	ensembl_havana	exon	9703721	9706226	gene_id "ENSDARG00000027589"; gene_version "8"; transcript_id "ENSDART00000039280"; transcript_version "6"; exon_number "2"; gene_name "fzd7b"; gene_source "ensembl_havana"; gene_biotype "protein_coding"; transcript_name "fzd7b-201"; transcript_source "ensembl_havana"; transcript_biotype "protein_coding"; exon_id "ENSDARE00000798279"; exon_version "2";	chr6	9692432	9692532
chr6	ensembl_havana	exon	9703721	9706226	gene_id "ENSDARG00000027589"; gene_version "8"; transcript_id "ENSDART00000039280"; transcript_version "6"; exon_number "2"; gene_name "fzd7b"; gene_source "ensembl_havana"; gene_biotype "protein_coding"; transcript_name "fzd7b-201"; transcript_source "ensembl_havana"; transcript_biotype "protein_coding"; exon_id "ENSDARE00000798279"; exon_version "2";	chr6	9695472	9695572
chr6	ensembl_havana	exon	9703721	9706226	gene_id "ENSDARG00000027589"; gene_version "8"; transcript_id "ENSDART00000039280"; transcript_version "6"; exon_number "2"; gene_name "fzd7b"; gene_source "ensembl_havana"; gene_biotype "protein_coding"; transcript_name "fzd7b-201"; transcript_source "ensembl_havana"; transcript_biotype "protein_coding"; exon_id "ENSDARE00000798279"; exon_version "2";	chr6	9703683	9703829
chr6	ensembl_havana	exon	9703721	9706226	gene_id "ENSDARG00000027589"; gene_version "8"; transcript_id "ENSDART00000039280"; transcript_version "6"; exon_number "2"; gene_name "fzd7b"; gene_source "ensembl_havana"; gene_biotype "protein_coding"; transcript_name "fzd7b-201"; transcript_source "ensembl_havana"; transcript_biotype "protein_coding"; exon_id "ENSDARE00000798279"; exon_version "2";	chr6	9721877	9721977
chr6	ensembl_havana	exon	9703721	9706226	gene_id "ENSDARG00000027589"; gene_version "8"; transcript_id "ENSDART00000039280"; transcript_version "6"; exon_number "2"; gene_name "fzd7b"; gene_source "ensembl_havana"; gene_biotype "protein_coding"; transcript_name "fzd7b-201"; transcript_source "ensembl_havana"; transcript_biotype "protein_coding"; exon_id "ENSDARE00000798279"; exon_version "2";	chr6	9748135	9748235
chr6	ensembl_havana	CDS	9704549	9706219	gene_id "ENSDARG00000027589"; gene_version "8"; transcript_id "ENSDART00000039280"; transcript_version "6"; exon_number "2"; gene_name "fzd7b"; gene_source "ensembl_havana"; gene_biotype "protein_coding"; transcript_name "fzd7b-201"; transcript_source "ensembl_havana"; transcript_biotype "protein_coding"; protein_id "ENSDARP00000038430"; protein_version "5";	chr6	9692432	9692532
chr6	ensembl_havana	CDS	9704549	9706219	gene_id "ENSDARG00000027589"; gene_version "8"; transcript_id "ENSDART00000039280"; transcript_version "6"; exon_number "2"; gene_name "fzd7b"; gene_source "ensembl_havana"; gene_biotype "protein_coding"; transcript_name "fzd7b-201"; transcript_source "ensembl_havana"; transcript_biotype "protein_coding"; protein_id "ENSDARP00000038430"; protein_version "5";	chr6	9695472	9695572
chr6	ensembl_havana	CDS	9704549	9706219	gene_id "ENSDARG00000027589"; gene_version "8"; transcript_id "ENSDART00000039280"; transcript_version "6"; exon_number "2"; gene_name "fzd7b"; gene_source "ensembl_havana"; gene_biotype "protein_coding"; transcript_name "fzd7b-201"; transcript_source "ensembl_havana"; transcript_biotype "protein_coding"; protein_id "ENSDARP00000038430"; protein_version "5";	chr6	9703683	9703829
chr6	ensembl_havana	CDS	9704549	9706219	gene_id "ENSDARG00000027589"; gene_version "8"; transcript_id "ENSDART00000039280"; transcript_version "6"; exon_number "2"; gene_name "fzd7b"; gene_source "ensembl_havana"; gene_biotype "protein_coding"; transcript_name "fzd7b-201"; transcript_source "ensembl_havana"; transcript_biotype "protein_coding"; protein_id "ENSDARP00000038430"; protein_version "5";	chr6	9721877	9721977
chr6	ensembl_havana	CDS	9704549	9706219	gene_id "ENSDARG00000027589"; gene_version "8"; transcript_id "ENSDART00000039280"; transcript_version "6"; exon_number "2"; gene_name "fzd7b"; gene_source "ensembl_havana"; gene_biotype "protein_coding"; transcript_name "fzd7b-201"; transcript_source "ensembl_havana"; transcript_biotype "protein_coding"; protein_id "ENSDARP00000038430"; protein_version "5";	chr6	9748135	9748235
chr6	ensembl_havana	start_codon	9706217	9706219	gene_id "ENSDARG00000027589"; gene_version "8"; transcript_id "ENSDART00000039280"; transcript_version "6"; exon_number "2"; gene_name "fzd7b"; gene_source "ensembl_havana"; gene_biotype "protein_coding"; transcript_name "fzd7b-201"; transcript_source "ensembl_havana"; transcript_biotype "protein_coding";	chr6	9692432	9692532
chr6	ensembl_havana	start_codon	9706217	9706219	gene_id "ENSDARG00000027589"; gene_version "8"; transcript_id "ENSDART00000039280"; transcript_version "6"; exon_number "2"; gene_name "fzd7b"; gene_source "ensembl_havana"; gene_biotype "protein_coding"; transcript_name "fzd7b-201"; transcript_source "ensembl_havana"; transcript_biotype "protein_coding";	chr6	9695472	9695572
chr6	ensembl_havana	start_codon	9706217	9706219	gene_id "ENSDARG00000027589"; gene_version "8"; transcript_id "ENSDART00000039280"; transcript_version "6"; exon_number "2"; gene_name "fzd7b"; gene_source "ensembl_havana"; gene_biotype "protein_coding"; transcript_name "fzd7b-201"; transcript_source "ensembl_havana"; transcript_biotype "protein_coding";	chr6	9703683	9703829
chr6	ensembl_havana	start_codon	9706217	9706219	gene_id "ENSDARG00000027589"; gene_version "8"; transcript_id "ENSDART00000039280"; transcript_version "6"; exon_number "2"; gene_name "fzd7b"; gene_source "ensembl_havana"; gene_biotype "protein_coding"; transcript_name "fzd7b-201"; transcript_source "ensembl_havana"; transcript_biotype "protein_coding";	chr6	9721877	9721977
chr6	ensembl_havana	start_codon	9706217	9706219	gene_id "ENSDARG00000027589"; gene_version "8"; transcript_id "ENSDART00000039280"; transcript_version "6"; exon_number "2"; gene_name "fzd7b"; gene_source "ensembl_havana"; gene_biotype "protein_coding"; transcript_name "fzd7b-201"; transcript_source "ensembl_havana"; transcript_biotype "protein_coding";	chr6	9748135	9748235
chr6	ensembl_havana	stop_codon	9704546	9704548	gene_id "ENSDARG00000027589"; gene_version "8"; transcript_id "ENSDART00000039280"; transcript_version "6"; exon_number "2"; gene_name "fzd7b"; gene_source "ensembl_havana"; gene_biotype "protein_coding"; transcript_name "fzd7b-201"; transcript_source "ensembl_havana"; transcript_biotype "protein_coding";	chr6	9692432	9692532
chr6	ensembl_havana	stop_codon	9704546	9704548	gene_id "ENSDARG00000027589"; gene_version "8"; transcript_id "ENSDART00000039280"; transcript_version "6"; exon_number "2"; gene_name "fzd7b"; gene_source "ensembl_havana"; gene_biotype "protein_coding"; transcript_name "fzd7b-201"; transcript_source "ensembl_havana"; transcript_biotype "protein_coding";	chr6	9695472	9695572
chr6	ensembl_havana	stop_codon	9704546	9704548	gene_id "ENSDARG00000027589"; gene_version "8"; transcript_id "ENSDART00000039280"; transcript_version "6"; exon_number "2"; gene_name "fzd7b"; gene_source "ensembl_havana"; gene_biotype "protein_coding"; transcript_name "fzd7b-201"; transcript_source "ensembl_havana"; transcript_biotype "protein_coding";	chr6	9703683	9703829
chr6	ensembl_havana	stop_codon	9704546	9704548	gene_id "ENSDARG00000027589"; gene_version "8"; transcript_id "ENSDART00000039280"; transcript_version "6"; exon_number "2"; gene_name "fzd7b"; gene_source "ensembl_havana"; gene_biotype "protein_coding"; transcript_name "fzd7b-201"; transcript_source "ensembl_havana"; transcript_biotype "protein_coding";	chr6	9721877	9721977
chr6	ensembl_havana	stop_codon	9704546	9704548	gene_id "ENSDARG00000027589"; gene_version "8"; transcript_id "ENSDART00000039280"; transcript_version "6"; exon_number "2"; gene_name "fzd7b"; gene_source "ensembl_havana"; gene_biotype "protein_coding"; transcript_name "fzd7b-201"; transcript_source "ensembl_havana"; transcript_biotype "protein_coding";	chr6	9748135	9748235
chr6	ensembl_havana	five_prime_utr	9707260	9707599	gene_id "ENSDARG00000027589"; gene_version "8"; transcript_id "ENSDART00000039280"; transcript_version "6"; gene_name "fzd7b"; gene_source "ensembl_havana"; gene_biotype "protein_coding"; transcript_name "fzd7b-201"; transcript_source "ensembl_havana"; transcript_biotype "protein_coding";	chr6	9692432	9692532
chr6	ensembl_havana	five_prime_utr	9707260	9707599	gene_id "ENSDARG00000027589"; gene_version "8"; transcript_id "ENSDART00000039280"; transcript_version "6"; gene_name "fzd7b"; gene_source "ensembl_havana"; gene_biotype "protein_coding"; transcript_name "fzd7b-201"; transcript_source "ensembl_havana"; transcript_biotype "protein_coding";	chr6	9695472	9695572
chr6	ensembl_havana	five_prime_utr	9707260	9707599	gene_id "ENSDARG00000027589"; gene_version "8"; transcript_id "ENSDART00000039280"; transcript_version "6"; gene_name "fzd7b"; gene_source "ensembl_havana"; gene_biotype "protein_coding"; transcript_name "fzd7b-201"; transcript_source "ensembl_havana"; transcript_biotype "protein_coding";	chr6	9703683	9703829
chr6	ensembl_havana	five_prime_utr	9707260	9707599	gene_id "ENSDARG00000027589"; gene_version "8"; transcript_id "ENSDART00000039280"; transcript_version "6"; gene_name "fzd7b"; gene_source "ensembl_havana"; gene_biotype "protein_coding"; transcript_name "fzd7b-201"; transcript_source "ensembl_havana"; transcript_biotype "protein_coding";	chr6	9721877	9721977
chr6	ensembl_havana	five_prime_utr	9707260	9707599	gene_id "ENSDARG00000027589"; gene_version "8"; transcript_id "ENSDART00000039280"; transcript_version "6"; gene_name "fzd7b"; gene_source "ensembl_havana"; gene_biotype "protein_coding"; transcript_name "fzd7b-201"; transcript_source "ensembl_havana"; transcript_biotype "protein_coding";	chr6	9748135	9748235
chr6	ensembl_havana	five_prime_utr	9706220	9706226	gene_id "ENSDARG00000027589"; gene_version "8"; transcript_id "ENSDART00000039280"; transcript_version "6"; gene_name "fzd7b"; gene_source "ensembl_havana"; gene_biotype "protein_coding"; transcript_name "fzd7b-201"; transcript_source "ensembl_havana"; transcript_biotype "protein_coding";	chr6	9692432	9692532
chr6	ensembl_havana	five_prime_utr	9706220	9706226	gene_id "ENSDARG00000027589"; gene_version "8"; transcript_id "ENSDART00000039280"; transcript_version "6"; gene_name "fzd7b"; gene_source "ensembl_havana"; gene_biotype "protein_coding"; transcript_name "fzd7b-201"; transcript_source "ensembl_havana"; transcript_biotype "protein_coding";	chr6	9695472	9695572
chr6	ensembl_havana	five_prime_utr	9706220	9706226	gene_id "ENSDARG00000027589"; gene_version "8"; transcript_id "ENSDART00000039280"; transcript_version "6"; gene_name "fzd7b"; gene_source "ensembl_havana"; gene_biotype "protein_coding"; transcript_name "fzd7b-201"; transcript_source "ensembl_havana"; transcript_biotype "protein_coding";	chr6	9703683	9703829
chr6	ensembl_havana	five_prime_utr	9706220	9706226	gene_id "ENSDARG00000027589"; gene_version "8"; transcript_id "ENSDART00000039280"; transcript_version "6"; gene_name "fzd7b"; gene_source "ensembl_havana"; gene_biotype "protein_coding"; transcript_name "fzd7b-201"; transcript_source "ensembl_havana"; transcript_biotype "protein_coding";	chr6	9721877	9721977
chr6	ensembl_havana	five_prime_utr	9706220	9706226	gene_id "ENSDARG00000027589"; gene_version "8"; transcript_id "ENSDART00000039280"; transcript_version "6"; gene_name "fzd7b"; gene_source "ensembl_havana"; gene_biotype "protein_coding"; transcript_name "fzd7b-201"; transcript_source "ensembl_havana"; transcript_biotype "protein_coding";	chr6	9748135	9748235
chr6	ensembl_havana	three_prime_utr	9703721	9704545	gene_id "ENSDARG00000027589"; gene_version "8"; transcript_id "ENSDART00000039280"; transcript_version "6"; gene_name "fzd7b"; gene_source "ensembl_havana"; gene_biotype "protein_coding"; transcript_name "fzd7b-201"; transcript_source "ensembl_havana"; transcript_biotype "protein_coding";	chr6	9692432	9692532
chr6	ensembl_havana	three_prime_utr	9703721	9704545	gene_id "ENSDARG00000027589"; gene_version "8"; transcript_id "ENSDART00000039280"; transcript_version "6"; gene_name "fzd7b"; gene_source "ensembl_havana"; gene_biotype "protein_coding"; transcript_name "fzd7b-201"; transcript_source "ensembl_havana"; transcript_biotype "protein_coding";	chr6	9695472	9695572
chr6	ensembl_havana	three_prime_utr	9703721	9704545	gene_id "ENSDARG00000027589"; gene_version "8"; transcript_id "ENSDART00000039280"; transcript_version "6"; gene_name "fzd7b"; gene_source "ensembl_havana"; gene_biotype "protein_coding"; transcript_name "fzd7b-201"; transcript_source "ensembl_havana"; transcript_biotype "protein_coding";	chr6	9703683	9703829
chr6	ensembl_havana	three_prime_utr	9703721	9704545	gene_id "ENSDARG00000027589"; gene_version "8"; transcript_id "ENSDART00000039280"; transcript_version "6"; gene_name "fzd7b"; gene_source "ensembl_havana"; gene_biotype "protein_coding"; transcript_name "fzd7b-201"; transcript_source "ensembl_havana"; transcript_biotype "protein_coding";	chr6	9721877	9721977
chr6	ensembl_havana	three_prime_utr	9703721	9704545	gene_id "ENSDARG00000027589"; gene_version "8"; transcript_id "ENSDART00000039280"; transcript_version "6"; gene_name "fzd7b"; gene_source "ensembl_havana"; gene_biotype "protein_coding"; transcript_name "fzd7b-201"; transcript_source "ensembl_havana"; transcript_biotype "protein_coding";	chr6	9748135	9748235
chr6	ensembl_havana	gene	9747108	9792004	gene_id "ENSDARG00000006093"; gene_version "9"; gene_name "cdk15"; gene_source "ensembl_havana"; gene_biotype "protein_coding";	chr6	9703683	9703829
chr6	ensembl_havana	gene	9747108	9792004	gene_id "ENSDARG00000006093"; gene_version "9"; gene_name "cdk15"; gene_source "ensembl_havana"; gene_biotype "protein_coding";	chr6	9721877	9721977
chr6	ensembl_havana	gene	9747108	9792004	gene_id "ENSDARG00000006093"; gene_version "9"; gene_name "cdk15"; gene_source "ensembl_havana"; gene_biotype "protein_coding";	chr6	9748135	9748235
chr6	ensembl_havana	gene	9747108	9792004	gene_id "ENSDARG00000006093"; gene_version "9"; gene_name "cdk15"; gene_source "ensembl_havana"; gene_biotype "protein_coding";	chr6	9786107	9786206
chr6	ensembl_havana	transcript	9747108	9792004	gene_id "ENSDARG00000006093"; gene_version "9"; transcript_id "ENSDART00000081129"; transcript_version "5"; gene_name "cdk15"; gene_source "ensembl_havana"; gene_biotype "protein_coding"; transcript_name "cdk15-201"; transcript_source "ensembl_havana"; transcript_biotype "protein_coding";	chr6	9703683	9703829
chr6	ensembl_havana	transcript	9747108	9792004	gene_id "ENSDARG00000006093"; gene_version "9"; transcript_id "ENSDART00000081129"; transcript_version "5"; gene_name "cdk15"; gene_source "ensembl_havana"; gene_biotype "protein_coding"; transcript_name "cdk15-201"; transcript_source "ensembl_havana"; transcript_biotype "protein_coding";	chr6	9721877	9721977
chr6	ensembl_havana	transcript	9747108	9792004	gene_id "ENSDARG00000006093"; gene_version "9"; transcript_id "ENSDART00000081129"; transcript_version "5"; gene_name "cdk15"; gene_source "ensembl_havana"; gene_biotype "protein_coding"; transcript_name "cdk15-201"; transcript_source "ensembl_havana"; transcript_biotype "protein_coding";	chr6	9748135	9748235
chr6	ensembl_havana	transcript	9747108	9792004	gene_id "ENSDARG00000006093"; gene_version "9"; transcript_id "ENSDART00000081129"; transcript_version "5"; gene_name "cdk15"; gene_source "ensembl_havana"; gene_biotype "protein_coding"; transcript_name "cdk15-201"; transcript_source "ensembl_havana"; transcript_biotype "protein_coding";	chr6	9786107	9786206
chr6	ensembl_havana	exon	9791737	9792004	gene_id "ENSDARG00000006093"; gene_version "9"; transcript_id "ENSDART00000081129"; transcript_version "5"; exon_number "1"; gene_name "cdk15"; gene_source "ensembl_havana"; gene_biotype "protein_coding"; transcript_name "cdk15-201"; transcript_source "ensembl_havana"; transcript_biotype "protein_coding"; exon_id "ENSDARE00000862200"; exon_version "2";	chr6	9748135	9748235
chr6	ensembl_havana	exon	9791737	9792004	gene_id "ENSDARG00000006093"; gene_version "9"; transcript_id "ENSDART00000081129"; transcript_version "5"; exon_number "1"; gene_name "cdk15"; gene_source "ensembl_havana"; gene_biotype "protein_coding"; transcript_name "cdk15-201"; transcript_source "ensembl_havana"; transcript_biotype "protein_coding"; exon_id "ENSDARE00000862200"; exon_version "2";	chr6	9786107	9786206
chr6	ensembl_havana	CDS	9791737	9791782	gene_id "ENSDARG00000006093"; gene_version "9"; transcript_id "ENSDART00000081129"; transcript_version "5"; exon_number "1"; gene_name "cdk15"; gene_source "ensembl_havana"; gene_biotype "protein_coding"; transcript_name "cdk15-201"; transcript_source "ensembl_havana"; transcript_biotype "protein_coding"; protein_id "ENSDARP00000075572"; protein_version "4";	chr6	9748135	9748235
chr6	ensembl_havana	CDS	9791737	9791782	gene_id "ENSDARG00000006093"; gene_version "9"; transcript_id "ENSDART00000081129"; transcript_version "5"; exon_number "1"; gene_name "cdk15"; gene_source "ensembl_havana"; gene_biotype "protein_coding"; transcript_name "cdk15-201"; transcript_source "ensembl_havana"; transcript_biotype "protein_coding"; protein_id "ENSDARP00000075572"; protein_version "4";	chr6	9786107	9786206
chr6	ensembl_havana	start_codon	9791780	9791782	gene_id "ENSDARG00000006093"; gene_version "9"; transcript_id "ENSDART00000081129"; transcript_version "5"; exon_number "1"; gene_name "cdk15"; gene_source "ensembl_havana"; gene_biotype "protein_coding"; transcript_name "cdk15-201"; transcript_source "ensembl_havana"; transcript_biotype "protein_coding";	chr6	9748135	9748235
chr6	ensembl_havana	start_codon	9791780	9791782	gene_id "ENSDARG00000006093"; gene_version "9"; transcript_id "ENSDART00000081129"; transcript_version "5"; exon_number "1"; gene_name "cdk15"; gene_source "ensembl_havana"; gene_biotype "protein_coding"; transcript_name "cdk15-201"; transcript_source "ensembl_havana"; transcript_biotype "protein_coding";	chr6	9786107	9786206
chr6	ensembl_havana	exon	9773474	9773505	gene_id "ENSDARG00000006093"; gene_version "9"; transcript_id "ENSDART00000081129"; transcript_version "5"; exon_number "2"; gene_name "cdk15"; gene_source "ensembl_havana"; gene_biotype "protein_coding"; transcript_name "cdk15-201"; transcript_source "ensembl_havana"; transcript_biotype "protein_coding"; exon_id "ENSDARE00000759353"; exon_version "2";	chr6	9748135	9748235
chr6	ensembl_havana	exon	9773474	9773505	gene_id "ENSDARG00000006093"; gene_version "9"; transcript_id "ENSDART00000081129"; transcript_version "5"; exon_number "2"; gene_name "cdk15"; gene_source "ensembl_havana"; gene_biotype "protein_coding"; transcript_name "cdk15-201"; transcript_source "ensembl_havana"; transcript_biotype "protein_coding"; exon_id "ENSDARE00000759353"; exon_version "2";	chr6	9786107	9786206
chr6	ensembl_havana	CDS	9773474	9773505	gene_id "ENSDARG00000006093"; gene_version "9"; transcript_id "ENSDART00000081129"; transcript_version "5"; exon_number "2"; gene_name "cdk15"; gene_source "ensembl_havana"; gene_biotype "protein_coding"; transcript_name "cdk15-201"; transcript_source "ensembl_havana"; transcript_biotype "protein_coding"; protein_id "ENSDARP00000075572"; protein_version "4";	chr6	9748135	9748235
chr6	ensembl_havana	CDS	9773474	9773505	gene_id "ENSDARG00000006093"; gene_version "9"; transcript_id "ENSDART00000081129"; transcript_version "5"; exon_number "2"; gene_name "cdk15"; gene_source "ensembl_havana"; gene_biotype "protein_coding"; transcript_name "cdk15-201"; transcript_source "ensembl_havana"; transcript_biotype "protein_coding"; protein_id "ENSDARP00000075572"; protein_version "4";	chr6	9786107	9786206
chr6	ensembl_havana	exon	9766751	9766888	gene_id "ENSDARG00000006093"; gene_version "9"; transcript_id "ENSDART00000081129"; transcript_version "5"; exon_number "3"; gene_name "cdk15"; gene_source "ensembl_havana"; gene_biotype "protein_coding"; transcript_name "cdk15-201"; transcript_source "ensembl_havana"; transcript_biotype "protein_coding"; exon_id "ENSDARE00000759351"; exon_version "1";	chr6	9721877	9721977
chr6	ensembl_havana	exon	9766751	9766888	gene_id "ENSDARG00000006093"; gene_version "9"; transcript_id "ENSDART00000081129"; transcript_version "5"; exon_number "3"; gene_name "cdk15"; gene_source "ensembl_havana"; gene_biotype "protein_coding"; transcript_name "cdk15-201"; transcript_source "ensembl_havana"; transcript_biotype "protein_coding"; exon_id "ENSDARE00000759351"; exon_version "1";	chr6	9748135	9748235
chr6	ensembl_havana	exon	9766751	9766888	gene_id "ENSDARG00000006093"; gene_version "9"; transcript_id "ENSDART00000081129"; transcript_version "5"; exon_number "3"; gene_name "cdk15"; gene_source "ensembl_havana"; gene_biotype "protein_coding"; transcript_name "cdk15-201"; transcript_source "ensembl_havana"; transcript_biotype "protein_coding"; exon_id "ENSDARE00000759351"; exon_version "1";	chr6	9786107	9786206
chr6	ensembl_havana	CDS	9766751	9766888	gene_id "ENSDARG00000006093"; gene_version "9"; transcript_id "ENSDART00000081129"; transcript_version "5"; exon_number "3"; gene_name "cdk15"; gene_source "ensembl_havana"; gene_biotype "protein_coding"; transcript_name "cdk15-201"; transcript_source "ensembl_havana"; transcript_biotype "protein_coding"; protein_id "ENSDARP00000075572"; protein_version "4";	chr6	9721877	9721977
chr6	ensembl_havana	CDS	9766751	9766888	gene_id "ENSDARG00000006093"; gene_version "9"; transcript_id "ENSDART00000081129"; transcript_version "5"; exon_number "3"; gene_name "cdk15"; gene_source "ensembl_havana"; gene_biotype "protein_coding"; transcript_name "cdk15-201"; transcript_source "ensembl_havana"; transcript_biotype "protein_coding"; protein_id "ENSDARP00000075572"; protein_version "4";	chr6	9748135	9748235
chr6	ensembl_havana	CDS	9766751	9766888	gene_id "ENSDARG00000006093"; gene_version "9"; transcript_id "ENSDART00000081129"; transcript_version "5"; exon_number "3"; gene_name "cdk15"; gene_source "ensembl_havana"; gene_biotype "protein_coding"; transcript_name "cdk15-201"; transcript_source "ensembl_havana"; transcript_biotype "protein_coding"; protein_id "ENSDARP00000075572"; protein_version "4";	chr6	9786107	9786206
chr6	ensembl_havana	exon	9764752	9764846	gene_id "ENSDARG00000006093"; gene_version "9"; transcript_id "ENSDART00000081129"; transcript_version "5"; exon_number "4"; gene_name "cdk15"; gene_source "ensembl_havana"; gene_biotype "protein_coding"; transcript_name "cdk15-201"; transcript_source "ensembl_havana"; transcript_biotype "protein_coding"; exon_id "ENSDARE00000759344"; exon_version "1";	chr6	9721877	9721977
chr6	ensembl_havana	exon	9764752	9764846	gene_id "ENSDARG00000006093"; gene_version "9"; transcript_id "ENSDART00000081129"; transcript_version "5"; exon_number "4"; gene_name "cdk15"; gene_source "ensembl_havana"; gene_biotype "protein_coding"; transcript_name "cdk15-201"; transcript_source "ensembl_havana"; transcript_biotype "protein_coding"; exon_id "ENSDARE00000759344"; exon_version "1";	chr6	9748135	9748235
chr6	ensembl_havana	exon	9764752	9764846	gene_id "ENSDARG00000006093"; gene_version "9"; transcript_id "ENSDART00000081129"; transcript_version "5"; exon_number "4"; gene_name "cdk15"; gene_source "ensembl_havana"; gene_biotype "protein_coding"; transcript_name "cdk15-201"; transcript_source "ensembl_havana"; transcript_biotype "protein_coding"; exon_id "ENSDARE00000759344"; exon_version "1";	chr6	9786107	9786206
chr6	ensembl_havana	CDS	9764752	9764846	gene_id "ENSDARG00000006093"; gene_version "9"; transcript_id "ENSDART00000081129"; transcript_version "5"; exon_number "4"; gene_name "cdk15"; gene_source "ensembl_havana"; gene_biotype "protein_coding"; transcript_name "cdk15-201"; transcript_source "ensembl_havana"; transcript_biotype "protein_coding"; protein_id "ENSDARP00000075572"; protein_version "4";	chr6	9721877	9721977
chr6	ensembl_havana	CDS	9764752	9764846	gene_id "ENSDARG00000006093"; gene_version "9"; transcript_id "ENSDART00000081129"; transcript_version "5"; exon_number "4"; gene_name "cdk15"; gene_source "ensembl_havana"; gene_biotype "protein_coding"; transcript_name "cdk15-201"; transcript_source "ensembl_havana"; transcript_biotype "protein_coding"; protein_id "ENSDARP00000075572"; protein_version "4";	chr6	9748135	9748235
chr6	ensembl_havana	CDS	9764752	9764846	gene_id "ENSDARG00000006093"; gene_version "9"; transcript_id "ENSDART00000081129"; transcript_version "5"; exon_number "4"; gene_name "cdk15"; gene_source "ensembl_havana"; gene_biotype "protein_coding"; transcript_name "cdk15-201"; transcript_source "ensembl_havana"; transcript_biotype "protein_coding"; protein_id "ENSDARP00000075572"; protein_version "4";	chr6	9786107	9786206
chr6	ensembl_havana	exon	9762567	9762646	gene_id "ENSDARG00000006093"; gene_version "9"; transcript_id "ENSDART00000081129"; transcript_version "5"; exon_number "5"; gene_name "cdk15"; gene_source "ensembl_havana"; gene_biotype "protein_coding"; transcript_name "cdk15-201"; transcript_source "ensembl_havana"; transcript_biotype "protein_coding"; exon_id "ENSDARE00000132304"; exon_version "1";	chr6	9721877	9721977
chr6	ensembl_havana	exon	9762567	9762646	gene_id "ENSDARG00000006093"; gene_version "9"; transcript_id "ENSDART00000081129"; transcript_version "5"; exon_number "5"; gene_name "cdk15"; gene_source "ensembl_havana"; gene_biotype "protein_coding"; transcript_name "cdk15-201"; transcript_source "ensembl_havana"; transcript_biotype "protein_coding"; exon_id "ENSDARE00000132304"; exon_version "1";	chr6	9748135	9748235
chr6	ensembl_havana	exon	9762567	9762646	gene_id "ENSDARG00000006093"; gene_version "9"; transcript_id "ENSDART00000081129"; transcript_version "5"; exon_number "5"; gene_name "cdk15"; gene_source "ensembl_havana"; gene_biotype "protein_coding"; transcript_name "cdk15-201"; transcript_source "ensembl_havana"; transcript_biotype "protein_coding"; exon_id "ENSDARE00000132304"; exon_version "1";	chr6	9786107	9786206
chr6	ensembl_havana	CDS	9762567	9762646	gene_id "ENSDARG00000006093"; gene_version "9"; transcript_id "ENSDART00000081129"; transcript_version "5"; exon_number "5"; gene_name "cdk15"; gene_source "ensembl_havana"; gene_biotype "protein_coding"; transcript_name "cdk15-201"; transcript_source "ensembl_havana"; transcript_biotype "protein_coding"; protein_id "ENSDARP00000075572"; protein_version "4";	chr6	9721877	9721977
chr6	ensembl_havana	CDS	9762567	9762646	gene_id "ENSDARG00000006093"; gene_version "9"; transcript_id "ENSDART00000081129"; transcript_version "5"; exon_number "5"; gene_name "cdk15"; gene_source "ensembl_havana"; gene_biotype "protein_coding"; transcript_name "cdk15-201"; transcript_source "ensembl_havana"; transcript_biotype "protein_coding"; protein_id "ENSDARP00000075572"; protein_version "4";	chr6	9748135	9748235
chr6	ensembl_havana	CDS	9762567	9762646	gene_id "ENSDARG00000006093"; gene_version "9"; transcript_id "ENSDART00000081129"; transcript_version "5"; exon_number "5"; gene_name "cdk15"; gene_source "ensembl_havana"; gene_biotype "protein_coding"; transcript_name "cdk15-201"; transcript_source "ensembl_havana"; transcript_biotype "protein_coding"; protein_id "ENSDARP00000075572"; protein_version "4";	chr6	9786107	9786206
chr6	ensembl_havana	exon	9760714	9760808	gene_id "ENSDARG00000006093"; gene_version "9"; transcript_id "ENSDART00000081129"; transcript_version "5"; exon_number "6"; gene_name "cdk15"; gene_source "ensembl_havana"; gene_biotype "protein_coding"; transcript_name "cdk15-201"; transcript_source "ensembl_havana"; transcript_biotype "protein_coding"; exon_id "ENSDARE00000951911"; exon_version "1";	chr6	9721877	9721977
chr6	ensembl_havana	exon	9760714	9760808	gene_id "ENSDARG00000006093"; gene_version "9"; transcript_id "ENSDART00000081129"; transcript_version "5"; exon_number "6"; gene_name "cdk15"; gene_source "ensembl_havana"; gene_biotype "protein_coding"; transcript_name "cdk15-201"; transcript_source "ensembl_havana"; transcript_biotype "protein_coding"; exon_id "ENSDARE00000951911"; exon_version "1";	chr6	9748135	9748235
chr6	ensembl_havana	exon	9760714	9760808	gene_id "ENSDARG00000006093"; gene_version "9"; transcript_id "ENSDART00000081129"; transcript_version "5"; exon_number "6"; gene_name "cdk15"; gene_source "ensembl_havana"; gene_biotype "protein_coding"; transcript_name "cdk15-201"; transcript_source "ensembl_havana"; transcript_biotype "protein_coding"; exon_id "ENSDARE00000951911"; exon_version "1";	chr6	9786107	9786206
chr6	ensembl_havana	CDS	9760714	9760808	gene_id "ENSDARG00000006093"; gene_version "9"; transcript_id "ENSDART00000081129"; transcript_version "5"; exon_number "6"; gene_name "cdk15"; gene_source "ensembl_havana"; gene_biotype "protein_coding"; transcript_name "cdk15-201"; transcript_source "ensembl_havana"; transcript_biotype "protein_coding"; protein_id "ENSDARP00000075572"; protein_version "4";	chr6	9721877	9721977
chr6	ensembl_havana	CDS	9760714	9760808	gene_id "ENSDARG00000006093"; gene_version "9"; transcript_id "ENSDART00000081129"; transcript_version "5"; exon_number "6"; gene_name "cdk15"; gene_source "ensembl_havana"; gene_biotype "protein_coding"; transcript_name "cdk15-201"; transcript_source "ensembl_havana"; transcript_biotype "protein_coding"; protein_id "ENSDARP00000075572"; protein_version "4";	chr6	9748135	9748235
chr6	ensembl_havana	CDS	9760714	9760808	gene_id "ENSDARG00000006093"; gene_version "9"; transcript_id "ENSDART00000081129"; transcript_version "5"; exon_number "6"; gene_name "cdk15"; gene_source "ensembl_havana"; gene_biotype "protein_coding"; transcript_name "cdk15-201"; transcript_source "ensembl_havana"; transcript_biotype "protein_coding"; protein_id "ENSDARP00000075572"; protein_version "4";	chr6	9786107	9786206
chr6	ensembl_havana	exon	9760569	9760631	gene_id "ENSDARG00000006093"; gene_version "9"; transcript_id "ENSDART00000081129"; transcript_version "5"; exon_number "7"; gene_name "cdk15"; gene_source "ensembl_havana"; gene_biotype "protein_coding"; transcript_name "cdk15-201"; transcript_source "ensembl_havana"; transcript_biotype "protein_coding"; exon_id "ENSDARE00000488726"; exon_version "1";	chr6	9721877	9721977
chr6	ensembl_havana	exon	9760569	9760631	gene_id "ENSDARG00000006093"; gene_version "9"; transcript_id "ENSDART00000081129"; transcript_version "5"; exon_number "7"; gene_name "cdk15"; gene_source "ensembl_havana"; gene_biotype "protein_coding"; transcript_name "cdk15-201"; transcript_source "ensembl_havana"; transcript_biotype "protein_coding"; exon_id "ENSDARE00000488726"; exon_version "1";	chr6	9748135	9748235
chr6	ensembl_havana	exon	9760569	9760631	gene_id "ENSDARG00000006093"; gene_version "9"; transcript_id "ENSDART00000081129"; transcript_version "5"; exon_number "7"; gene_name "cdk15"; gene_source "ensembl_havana"; gene_biotype "protein_coding"; transcript_name "cdk15-201"; transcript_source "ensembl_havana"; transcript_biotype "protein_coding"; exon_id "ENSDARE00000488726"; exon_version "1";	chr6	9786107	9786206
chr6	ensembl_havana	CDS	9760569	9760631	gene_id "ENSDARG00000006093"; gene_version "9"; transcript_id "ENSDART00000081129"; transcript_version "5"; exon_number "7"; gene_name "cdk15"; gene_source "ensembl_havana"; gene_biotype "protein_coding"; transcript_name "cdk15-201"; transcript_source "ensembl_havana"; transcript_biotype "protein_coding"; protein_id "ENSDARP00000075572"; protein_version "4";	chr6	9721877	9721977
chr6	ensembl_havana	CDS	9760569	9760631	gene_id "ENSDARG00000006093"; gene_version "9"; transcript_id "ENSDART00000081129"; transcript_version "5"; exon_number "7"; gene_name "cdk15"; gene_source "ensembl_havana"; gene_biotype "protein_coding"; transcript_name "cdk15-201"; transcript_source "ensembl_havana"; transcript_biotype "protein_coding"; protein_id "ENSDARP00000075572"; protein_version "4";	chr6	9748135	9748235
chr6	ensembl_havana	CDS	9760569	9760631	gene_id "ENSDARG00000006093"; gene_version "9"; transcript_id "ENSDART00000081129"; transcript_version "5"; exon_number "7"; gene_name "cdk15"; gene_source "ensembl_havana"; gene_biotype "protein_coding"; transcript_name "cdk15-201"; transcript_source "ensembl_havana"; transcript_biotype "protein_coding"; protein_id "ENSDARP00000075572"; protein_version "4";	chr6	9786107	9786206
chr6	ensembl_havana	exon	9760358	9760481	gene_id "ENSDARG00000006093"; gene_version "9"; transcript_id "ENSDART00000081129"; transcript_version "5"; exon_number "8"; gene_name "cdk15"; gene_source "ensembl_havana"; gene_biotype "protein_coding"; transcript_name "cdk15-201"; transcript_source "ensembl_havana"; transcript_biotype "protein_coding"; exon_id "ENSDARE00000488725"; exon_version "1";	chr6	9721877	9721977
chr6	ensembl_havana	exon	9760358	9760481	gene_id "ENSDARG00000006093"; gene_version "9"; transcript_id "ENSDART00000081129"; transcript_version "5"; exon_number "8"; gene_name "cdk15"; gene_source "ensembl_havana"; gene_biotype "protein_coding"; transcript_name "cdk15-201"; transcript_source "ensembl_havana"; transcript_biotype "protein_coding"; exon_id "ENSDARE00000488725"; exon_version "1";	chr6	9748135	9748235
chr6	ensembl_havana	exon	9760358	9760481	gene_id "ENSDARG00000006093"; gene_version "9"; transcript_id "ENSDART00000081129"; transcript_version "5"; exon_number "8"; gene_name "cdk15"; gene_source "ensembl_havana"; gene_biotype "protein_coding"; transcript_name "cdk15-201"; transcript_source "ensembl_havana"; transcript_biotype "protein_coding"; exon_id "ENSDARE00000488725"; exon_version "1";	chr6	9786107	9786206
chr6	ensembl_havana	CDS	9760358	9760481	gene_id "ENSDARG00000006093"; gene_version "9"; transcript_id "ENSDART00000081129"; transcript_version "5"; exon_number "8"; gene_name "cdk15"; gene_source "ensembl_havana"; gene_biotype "protein_coding"; transcript_name "cdk15-201"; transcript_source "ensembl_havana"; transcript_biotype "protein_coding"; protein_id "ENSDARP00000075572"; protein_version "4";	chr6	9721877	9721977
chr6	ensembl_havana	CDS	9760358	9760481	gene_id "ENSDARG00000006093"; gene_version "9"; transcript_id "ENSDART00000081129"; transcript_version "5"; exon_number "8"; gene_name "cdk15"; gene_source "ensembl_havana"; gene_biotype "protein_coding"; transcript_name "cdk15-201"; transcript_source "ensembl_havana"; transcript_biotype "protein_coding"; protein_id "ENSDARP00000075572"; protein_version "4";	chr6	9748135	9748235
chr6	ensembl_havana	CDS	9760358	9760481	gene_id "ENSDARG00000006093"; gene_version "9"; transcript_id "ENSDART00000081129"; transcript_version "5"; exon_number "8"; gene_name "cdk15"; gene_source "ensembl_havana"; gene_biotype "protein_coding"; transcript_name "cdk15-201"; transcript_source "ensembl_havana"; transcript_biotype "protein_coding"; protein_id "ENSDARP00000075572"; protein_version "4";	chr6	9786107	9786206
chr6	ensembl_havana	exon	9757895	9758015	gene_id "ENSDARG00000006093"; gene_version "9"; transcript_id "ENSDART00000081129"; transcript_version "5"; exon_number "9"; gene_name "cdk15"; gene_source "ensembl_havana"; gene_biotype "protein_coding"; transcript_name "cdk15-201"; transcript_source "ensembl_havana"; transcript_biotype "protein_coding"; exon_id "ENSDARE00000064587"; exon_version "4";	chr6	9721877	9721977
chr6	ensembl_havana	exon	9757895	9758015	gene_id "ENSDARG00000006093"; gene_version "9"; transcript_id "ENSDART00000081129"; transcript_version "5"; exon_number "9"; gene_name "cdk15"; gene_source "ensembl_havana"; gene_biotype "protein_coding"; transcript_name "cdk15-201"; transcript_source "ensembl_havana"; transcript_biotype "protein_coding"; exon_id "ENSDARE00000064587"; exon_version "4";	chr6	9748135	9748235
chr6	ensembl_havana	exon	9757895	9758015	gene_id "ENSDARG00000006093"; gene_version "9"; transcript_id "ENSDART00000081129"; transcript_version "5"; exon_number "9"; gene_name "cdk15"; gene_source "ensembl_havana"; gene_biotype "protein_coding"; transcript_name "cdk15-201"; transcript_source "ensembl_havana"; transcript_biotype "protein_coding"; exon_id "ENSDARE00000064587"; exon_version "4";	chr6	9786107	9786206
chr6	ensembl_havana	CDS	9757895	9758015	gene_id "ENSDARG00000006093"; gene_version "9"; transcript_id "ENSDART00000081129"; transcript_version "5"; exon_number "9"; gene_name "cdk15"; gene_source "ensembl_havana"; gene_biotype "protein_coding"; transcript_name "cdk15-201"; transcript_source "ensembl_havana"; transcript_biotype "protein_coding"; protein_id "ENSDARP00000075572"; protein_version "4";	chr6	9721877	9721977
chr6	ensembl_havana	CDS	9757895	9758015	gene_id "ENSDARG00000006093"; gene_version "9"; transcript_id "ENSDART00000081129"; transcript_version "5"; exon_number "9"; gene_name "cdk15"; gene_source "ensembl_havana"; gene_biotype "protein_coding"; transcript_name "cdk15-201"; transcript_source "ensembl_havana"; transcript_biotype "protein_coding"; protein_id "ENSDARP00000075572"; protein_version "4";	chr6	9748135	9748235
chr6	ensembl_havana	CDS	9757895	9758015	gene_id "ENSDARG00000006093"; gene_version "9"; transcript_id "ENSDART00000081129"; transcript_version "5"; exon_number "9"; gene_name "cdk15"; gene_source "ensembl_havana"; gene_biotype "protein_coding"; transcript_name "cdk15-201"; transcript_source "ensembl_havana"; transcript_biotype "protein_coding"; protein_id "ENSDARP00000075572"; protein_version "4";	chr6	9786107	9786206
chr6	ensembl_havana	exon	9755251	9755344	gene_id "ENSDARG00000006093"; gene_version "9"; transcript_id "ENSDART00000081129"; transcript_version "5"; exon_number "10"; gene_name "cdk15"; gene_source "ensembl_havana"; gene_biotype "protein_coding"; transcript_name "cdk15-201"; transcript_source "ensembl_havana"; transcript_biotype "protein_coding"; exon_id "ENSDARE00000050331"; exon_version "1";	chr6	9721877	9721977
chr6	ensembl_havana	exon	9755251	9755344	gene_id "ENSDARG00000006093"; gene_version "9"; transcript_id "ENSDART00000081129"; transcript_version "5"; exon_number "10"; gene_name "cdk15"; gene_source "ensembl_havana"; gene_biotype "protein_coding"; transcript_name "cdk15-201"; transcript_source "ensembl_havana"; transcript_biotype "protein_coding"; exon_id "ENSDARE00000050331"; exon_version "1";	chr6	9748135	9748235
chr6	ensembl_havana	exon	9755251	9755344	gene_id "ENSDARG00000006093"; gene_version "9"; transcript_id "ENSDART00000081129"; transcript_version "5"; exon_number "10"; gene_name "cdk15"; gene_source "ensembl_havana"; gene_biotype "protein_coding"; transcript_name "cdk15-201"; transcript_source "ensembl_havana"; transcript_biotype "protein_coding"; exon_id "ENSDARE00000050331"; exon_version "1";	chr6	9786107	9786206
chr6	ensembl_havana	CDS	9755251	9755344	gene_id "ENSDARG00000006093"; gene_version "9"; transcript_id "ENSDART00000081129"; transcript_version "5"; exon_number "10"; gene_name "cdk15"; gene_source "ensembl_havana"; gene_biotype "protein_coding"; transcript_name "cdk15-201"; transcript_source "ensembl_havana"; transcript_biotype "protein_coding"; protein_id "ENSDARP00000075572"; protein_version "4";	chr6	9721877	9721977
chr6	ensembl_havana	CDS	9755251	9755344	gene_id "ENSDARG00000006093"; gene_version "9"; transcript_id "ENSDART00000081129"; transcript_version "5"; exon_number "10"; gene_name "cdk15"; gene_source "ensembl_havana"; gene_biotype "protein_coding"; transcript_name "cdk15-201"; transcript_source "ensembl_havana"; transcript_biotype "protein_coding"; protein_id "ENSDARP00000075572"; protein_version "4";	chr6	9748135	9748235
chr6	ensembl_havana	CDS	9755251	9755344	gene_id "ENSDARG00000006093"; gene_version "9"; transcript_id "ENSDART00000081129"; transcript_version "5"; exon_number "10"; gene_name "cdk15"; gene_source "ensembl_havana"; gene_biotype "protein_coding"; transcript_name "cdk15-201"; transcript_source "ensembl_havana"; transcript_biotype "protein_coding"; protein_id "ENSDARP00000075572"; protein_version "4";	chr6	9786107	9786206
chr6	ensembl_havana	exon	9755099	9755162	gene_id "ENSDARG00000006093"; gene_version "9"; transcript_id "ENSDART00000081129"; transcript_version "5"; exon_number "11"; gene_name "cdk15"; gene_source "ensembl_havana"; gene_biotype "protein_coding"; transcript_name "cdk15-201"; transcript_source "ensembl_havana"; transcript_biotype "protein_coding"; exon_id "ENSDARE00000488724"; exon_version "1";	chr6	9721877	9721977
chr6	ensembl_havana	exon	9755099	9755162	gene_id "ENSDARG00000006093"; gene_version "9"; transcript_id "ENSDART00000081129"; transcript_version "5"; exon_number "11"; gene_name "cdk15"; gene_source "ensembl_havana"; gene_biotype "protein_coding"; transcript_name "cdk15-201"; transcript_source "ensembl_havana"; transcript_biotype "protein_coding"; exon_id "ENSDARE00000488724"; exon_version "1";	chr6	9748135	9748235
chr6	ensembl_havana	exon	9755099	9755162	gene_id "ENSDARG00000006093"; gene_version "9"; transcript_id "ENSDART00000081129"; transcript_version "5"; exon_number "11"; gene_name "cdk15"; gene_source "ensembl_havana"; gene_biotype "protein_coding"; transcript_name "cdk15-201"; transcript_source "ensembl_havana"; transcript_biotype "protein_coding"; exon_id "ENSDARE00000488724"; exon_version "1";	chr6	9786107	9786206
chr6	ensembl_havana	CDS	9755099	9755162	gene_id "ENSDARG00000006093"; gene_version "9"; transcript_id "ENSDART00000081129"; transcript_version "5"; exon_number "11"; gene_name "cdk15"; gene_source "ensembl_havana"; gene_biotype "protein_coding"; transcript_name "cdk15-201"; transcript_source "ensembl_havana"; transcript_biotype "protein_coding"; protein_id "ENSDARP00000075572"; protein_version "4";	chr6	9721877	9721977
chr6	ensembl_havana	CDS	9755099	9755162	gene_id "ENSDARG00000006093"; gene_version "9"; transcript_id "ENSDART00000081129"; transcript_version "5"; exon_number "11"; gene_name "cdk15"; gene_source "ensembl_havana"; gene_biotype "protein_coding"; transcript_name "cdk15-201"; transcript_source "ensembl_havana"; transcript_biotype "protein_coding"; protein_id "ENSDARP00000075572"; protein_version "4";	chr6	9748135	9748235
chr6	ensembl_havana	CDS	9755099	9755162	gene_id "ENSDARG00000006093"; gene_version "9"; transcript_id "ENSDART00000081129"; transcript_version "5"; exon_number "11"; gene_name "cdk15"; gene_source "ensembl_havana"; gene_biotype "protein_coding"; transcript_name "cdk15-201"; transcript_source "ensembl_havana"; transcript_biotype "protein_coding"; protein_id "ENSDARP00000075572"; protein_version "4";	chr6	9786107	9786206
chr6	ensembl_havana	exon	9748409	9748457	gene_id "ENSDARG00000006093"; gene_version "9"; transcript_id "ENSDART00000081129"; transcript_version "5"; exon_number "12"; gene_name "cdk15"; gene_source "ensembl_havana"; gene_biotype "protein_coding"; transcript_name "cdk15-201"; transcript_source "ensembl_havana"; transcript_biotype "protein_coding"; exon_id "ENSDARE00000759334"; exon_version "1";	chr6	9703683	9703829
chr6	ensembl_havana	exon	9748409	9748457	gene_id "ENSDARG00000006093"; gene_version "9"; transcript_id "ENSDART00000081129"; transcript_version "5"; exon_number "12"; gene_name "cdk15"; gene_source "ensembl_havana"; gene_biotype "protein_coding"; transcript_name "cdk15-201"; transcript_source "ensembl_havana"; transcript_biotype "protein_coding"; exon_id "ENSDARE00000759334"; exon_version "1";	chr6	9721877	9721977
chr6	ensembl_havana	exon	9748409	9748457	gene_id "ENSDARG00000006093"; gene_version "9"; transcript_id "ENSDART00000081129"; transcript_version "5"; exon_number "12"; gene_name "cdk15"; gene_source "ensembl_havana"; gene_biotype "protein_coding"; transcript_name "cdk15-201"; transcript_source "ensembl_havana"; transcript_biotype "protein_coding"; exon_id "ENSDARE00000759334"; exon_version "1";	chr6	9748135	9748235
chr6	ensembl_havana	exon	9748409	9748457	gene_id "ENSDARG00000006093"; gene_version "9"; transcript_id "ENSDART00000081129"; transcript_version "5"; exon_number "12"; gene_name "cdk15"; gene_source "ensembl_havana"; gene_biotype "protein_coding"; transcript_name "cdk15-201"; transcript_source "ensembl_havana"; transcript_biotype "protein_coding"; exon_id "ENSDARE00000759334"; exon_version "1";	chr6	9786107	9786206
chr6	ensembl_havana	CDS	9748409	9748457	gene_id "ENSDARG00000006093"; gene_version "9"; transcript_id "ENSDART00000081129"; transcript_version "5"; exon_number "12"; gene_name "cdk15"; gene_source "ensembl_havana"; gene_biotype "protein_coding"; transcript_name "cdk15-201"; transcript_source "ensembl_havana"; transcript_biotype "protein_coding"; protein_id "ENSDARP00000075572"; protein_version "4";	chr6	9703683	9703829
chr6	ensembl_havana	CDS	9748409	9748457	gene_id "ENSDARG00000006093"; gene_version "9"; transcript_id "ENSDART00000081129"; transcript_version "5"; exon_number "12"; gene_name "cdk15"; gene_source "ensembl_havana"; gene_biotype "protein_coding"; transcript_name "cdk15-201"; transcript_source "ensembl_havana"; transcript_biotype "protein_coding"; protein_id "ENSDARP00000075572"; protein_version "4";	chr6	9721877	9721977
chr6	ensembl_havana	CDS	9748409	9748457	gene_id "ENSDARG00000006093"; gene_version "9"; transcript_id "ENSDART00000081129"; transcript_version "5"; exon_number "12"; gene_name "cdk15"; gene_source "ensembl_havana"; gene_biotype "protein_coding"; transcript_name "cdk15-201"; transcript_source "ensembl_havana"; transcript_biotype "protein_coding"; protein_id "ENSDARP00000075572"; protein_version "4";	chr6	9748135	9748235
chr6	ensembl_havana	CDS	9748409	9748457	gene_id "ENSDARG00000006093"; gene_version "9"; transcript_id "ENSDART00000081129"; transcript_version "5"; exon_number "12"; gene_name "cdk15"; gene_source "ensembl_havana"; gene_biotype "protein_coding"; transcript_name "cdk15-201"; transcript_source "ensembl_havana"; transcript_biotype "protein_coding"; protein_id "ENSDARP00000075572"; protein_version "4";	chr6	9786107	9786206
chr6	ensembl_havana	exon	9748097	9748239	gene_id "ENSDARG00000006093"; gene_version "9"; transcript_id "ENSDART00000081129"; transcript_version "5"; exon_number "13"; gene_name "cdk15"; gene_source "ensembl_havana"; gene_biotype "protein_coding"; transcript_name "cdk15-201"; transcript_source "ensembl_havana"; transcript_biotype "protein_coding"; exon_id "ENSDARE00000587047"; exon_version "2";	chr6	9703683	9703829
chr6	ensembl_havana	exon	9748097	9748239	gene_id "ENSDARG00000006093"; gene_version "9"; transcript_id "ENSDART00000081129"; transcript_version "5"; exon_number "13"; gene_name "cdk15"; gene_source "ensembl_havana"; gene_biotype "protein_coding"; transcript_name "cdk15-201"; transcript_source "ensembl_havana"; transcript_biotype "protein_coding"; exon_id "ENSDARE00000587047"; exon_version "2";	chr6	9721877	9721977
chr6	ensembl_havana	exon	9748097	9748239	gene_id "ENSDARG00000006093"; gene_version "9"; transcript_id "ENSDART00000081129"; transcript_version "5"; exon_number "13"; gene_name "cdk15"; gene_source "ensembl_havana"; gene_biotype "protein_coding"; transcript_name "cdk15-201"; transcript_source "ensembl_havana"; transcript_biotype "protein_coding"; exon_id "ENSDARE00000587047"; exon_version "2";	chr6	9748135	9748235
chr6	ensembl_havana	exon	9748097	9748239	gene_id "ENSDARG00000006093"; gene_version "9"; transcript_id "ENSDART00000081129"; transcript_version "5"; exon_number "13"; gene_name "cdk15"; gene_source "ensembl_havana"; gene_biotype "protein_coding"; transcript_name "cdk15-201"; transcript_source "ensembl_havana"; transcript_biotype "protein_coding"; exon_id "ENSDARE00000587047"; exon_version "2";	chr6	9786107	9786206
chr6	ensembl_havana	CDS	9748097	9748239	gene_id "ENSDARG00000006093"; gene_version "9"; transcript_id "ENSDART00000081129"; transcript_version "5"; exon_number "13"; gene_name "cdk15"; gene_source "ensembl_havana"; gene_biotype "protein_coding"; transcript_name "cdk15-201"; transcript_source "ensembl_havana"; transcript_biotype "protein_coding"; protein_id "ENSDARP00000075572"; protein_version "4";	chr6	9703683	9703829
chr6	ensembl_havana	CDS	9748097	9748239	gene_id "ENSDARG00000006093"; gene_version "9"; transcript_id "ENSDART00000081129"; transcript_version "5"; exon_number "13"; gene_name "cdk15"; gene_source "ensembl_havana"; gene_biotype "protein_coding"; transcript_name "cdk15-201"; transcript_source "ensembl_havana"; transcript_biotype "protein_coding"; protein_id "ENSDARP00000075572"; protein_version "4";	chr6	9721877	9721977
chr6	ensembl_havana	CDS	9748097	9748239	gene_id "ENSDARG00000006093"; gene_version "9"; transcript_id "ENSDART00000081129"; transcript_version "5"; exon_number "13"; gene_name "cdk15"; gene_source "ensembl_havana"; gene_biotype "protein_coding"; transcript_name "cdk15-201"; transcript_source "ensembl_havana"; transcript_biotype "protein_coding"; protein_id "ENSDARP00000075572"; protein_version "4";	chr6	9748135	9748235
chr6	ensembl_havana	CDS	9748097	9748239	gene_id "ENSDARG00000006093"; gene_version "9"; transcript_id "ENSDART00000081129"; transcript_version "5"; exon_number "13"; gene_name "cdk15"; gene_source "ensembl_havana"; gene_biotype "protein_coding"; transcript_name "cdk15-201"; transcript_source "ensembl_havana"; transcript_biotype "protein_coding"; protein_id "ENSDARP00000075572"; protein_version "4";	chr6	9786107	9786206
chr6	ensembl_havana	exon	9747108	9747856	gene_id "ENSDARG00000006093"; gene_version "9"; transcript_id "ENSDART00000081129"; transcript_version "5"; exon_number "14"; gene_name "cdk15"; gene_source "ensembl_havana"; gene_biotype "protein_coding"; transcript_name "cdk15-201"; transcript_source "ensembl_havana"; transcript_biotype "protein_coding"; exon_id "ENSDARE00000759314"; exon_version "3";	chr6	9703683	9703829
chr6	ensembl_havana	exon	9747108	9747856	gene_id "ENSDARG00000006093"; gene_version "9"; transcript_id "ENSDART00000081129"; transcript_version "5"; exon_number "14"; gene_name "cdk15"; gene_source "ensembl_havana"; gene_biotype "protein_coding"; transcript_name "cdk15-201"; transcript_source "ensembl_havana"; transcript_biotype "protein_coding"; exon_id "ENSDARE00000759314"; exon_version "3";	chr6	9721877	9721977
chr6	ensembl_havana	exon	9747108	9747856	gene_id "ENSDARG00000006093"; gene_version "9"; transcript_id "ENSDART00000081129"; transcript_version "5"; exon_number "14"; gene_name "cdk15"; gene_source "ensembl_havana"; gene_biotype "protein_coding"; transcript_name "cdk15-201"; transcript_source "ensembl_havana"; transcript_biotype "protein_coding"; exon_id "ENSDARE00000759314"; exon_version "3";	chr6	9748135	9748235
chr6	ensembl_havana	exon	9747108	9747856	gene_id "ENSDARG00000006093"; gene_version "9"; transcript_id "ENSDART00000081129"; transcript_version "5"; exon_number "14"; gene_name "cdk15"; gene_source "ensembl_havana"; gene_biotype "protein_coding"; transcript_name "cdk15-201"; transcript_source "ensembl_havana"; transcript_biotype "protein_coding"; exon_id "ENSDARE00000759314"; exon_version "3";	chr6	9786107	9786206
chr6	ensembl_havana	CDS	9747747	9747856	gene_id "ENSDARG00000006093"; gene_version "9"; transcript_id "ENSDART00000081129"; transcript_version "5"; exon_number "14"; gene_name "cdk15"; gene_source "ensembl_havana"; gene_biotype "protein_coding"; transcript_name "cdk15-201"; transcript_source "ensembl_havana"; transcript_biotype "protein_coding"; protein_id "ENSDARP00000075572"; protein_version "4";	chr6	9703683	9703829
chr6	ensembl_havana	CDS	9747747	9747856	gene_id "ENSDARG00000006093"; gene_version "9"; transcript_id "ENSDART00000081129"; transcript_version "5"; exon_number "14"; gene_name "cdk15"; gene_source "ensembl_havana"; gene_biotype "protein_coding"; transcript_name "cdk15-201"; transcript_source "ensembl_havana"; transcript_biotype "protein_coding"; protein_id "ENSDARP00000075572"; protein_version "4";	chr6	9721877	9721977
chr6	ensembl_havana	CDS	9747747	9747856	gene_id "ENSDARG00000006093"; gene_version "9"; transcript_id "ENSDART00000081129"; transcript_version "5"; exon_number "14"; gene_name "cdk15"; gene_source "ensembl_havana"; gene_biotype "protein_coding"; transcript_name "cdk15-201"; transcript_source "ensembl_havana"; transcript_biotype "protein_coding"; protein_id "ENSDARP00000075572"; protein_version "4";	chr6	9748135	9748235
chr6	ensembl_havana	CDS	9747747	9747856	gene_id "ENSDARG00000006093"; gene_version "9"; transcript_id "ENSDART00000081129"; transcript_version "5"; exon_number "14"; gene_name "cdk15"; gene_source "ensembl_havana"; gene_biotype "protein_coding"; transcript_name "cdk15-201"; transcript_source "ensembl_havana"; transcript_biotype "protein_coding"; protein_id "ENSDARP00000075572"; protein_version "4";	chr6	9786107	9786206
chr6	ensembl_havana	stop_codon	9747744	9747746	gene_id "ENSDARG00000006093"; gene_version "9"; transcript_id "ENSDART00000081129"; transcript_version "5"; exon_number "14"; gene_name "cdk15"; gene_source "ensembl_havana"; gene_biotype "protein_coding"; transcript_name "cdk15-201"; transcript_source "ensembl_havana"; transcript_biotype "protein_coding";	chr6	9703683	9703829
chr6	ensembl_havana	stop_codon	9747744	9747746	gene_id "ENSDARG00000006093"; gene_version "9"; transcript_id "ENSDART00000081129"; transcript_version "5"; exon_number "14"; gene_name "cdk15"; gene_source "ensembl_havana"; gene_biotype "protein_coding"; transcript_name "cdk15-201"; transcript_source "ensembl_havana"; transcript_biotype "protein_coding";	chr6	9721877	9721977
chr6	ensembl_havana	stop_codon	9747744	9747746	gene_id "ENSDARG00000006093"; gene_version "9"; transcript_id "ENSDART00000081129"; transcript_version "5"; exon_number "14"; gene_name "cdk15"; gene_source "ensembl_havana"; gene_biotype "protein_coding"; transcript_name "cdk15-201"; transcript_source "ensembl_havana"; transcript_biotype "protein_coding";	chr6	9748135	9748235
chr6	ensembl_havana	stop_codon	9747744	9747746	gene_id "ENSDARG00000006093"; gene_version "9"; transcript_id "ENSDART00000081129"; transcript_version "5"; exon_number "14"; gene_name "cdk15"; gene_source "ensembl_havana"; gene_biotype "protein_coding"; transcript_name "cdk15-201"; transcript_source "ensembl_havana"; transcript_biotype "protein_coding";	chr6	9786107	9786206
chr6	ensembl_havana	five_prime_utr	9791783	9792004	gene_id "ENSDARG00000006093"; gene_version "9"; transcript_id "ENSDART00000081129"; transcript_version "5"; gene_name "cdk15"; gene_source "ensembl_havana"; gene_biotype "protein_coding"; transcript_name "cdk15-201"; transcript_source "ensembl_havana"; transcript_biotype "protein_coding";	chr6	9748135	9748235
chr6	ensembl_havana	five_prime_utr	9791783	9792004	gene_id "ENSDARG00000006093"; gene_version "9"; transcript_id "ENSDART00000081129"; transcript_version "5"; gene_name "cdk15"; gene_source "ensembl_havana"; gene_biotype "protein_coding"; transcript_name "cdk15-201"; transcript_source "ensembl_havana"; transcript_biotype "protein_coding";	chr6	9786107	9786206
chr6	ensembl_havana	three_prime_utr	9747108	9747743	gene_id "ENSDARG00000006093"; gene_version "9"; transcript_id "ENSDART00000081129"; transcript_version "5"; gene_name "cdk15"; gene_source "ensembl_havana"; gene_biotype "protein_coding"; transcript_name "cdk15-201"; transcript_source "ensembl_havana"; transcript_biotype "protein_coding";	chr6	9703683	9703829
chr6	ensembl_havana	three_prime_utr	9747108	9747743	gene_id "ENSDARG00000006093"; gene_version "9"; transcript_id "ENSDART00000081129"; transcript_version "5"; gene_name "cdk15"; gene_source "ensembl_havana"; gene_biotype "protein_coding"; transcript_name "cdk15-201"; transcript_source "ensembl_havana"; transcript_biotype "protein_coding";	chr6	9721877	9721977
chr6	ensembl_havana	three_prime_utr	9747108	9747743	gene_id "ENSDARG00000006093"; gene_version "9"; transcript_id "ENSDART00000081129"; transcript_version "5"; gene_name "cdk15"; gene_source "ensembl_havana"; gene_biotype "protein_coding"; transcript_name "cdk15-201"; transcript_source "ensembl_havana"; transcript_biotype "protein_coding";	chr6	9748135	9748235
chr6	ensembl_havana	three_prime_utr	9747108	9747743	gene_id "ENSDARG00000006093"; gene_version "9"; transcript_id "ENSDART00000081129"; transcript_version "5"; gene_name "cdk15"; gene_source "ensembl_havana"; gene_biotype "protein_coding"; transcript_name "cdk15-201"; transcript_source "ensembl_havana"; transcript_biotype "protein_coding";	chr6	9786107	9786206
chr6	ensembl_havana	gene	9793495	9861191	gene_id "ENSDARG00000076924"; gene_version "5"; gene_name "als2b"; gene_source "ensembl_havana"; gene_biotype "protein_coding";	chr6	9748135	9748235
chr6	ensembl_havana	gene	9793495	9861191	gene_id "ENSDARG00000076924"; gene_version "5"; gene_name "als2b"; gene_source "ensembl_havana"; gene_biotype "protein_coding";	chr6	9786107	9786206
chr6	ensembl	transcript	9793495	9858594	gene_id "ENSDARG00000076924"; gene_version "5"; transcript_id "ENSDART00000108524"; transcript_version "4"; gene_name "als2b"; gene_source "ensembl_havana"; gene_biotype "protein_coding"; transcript_name "als2b-201"; transcript_source "ensembl"; transcript_biotype "protein_coding";	chr6	9748135	9748235
chr6	ensembl	transcript	9793495	9858594	gene_id "ENSDARG00000076924"; gene_version "5"; transcript_id "ENSDART00000108524"; transcript_version "4"; gene_name "als2b"; gene_source "ensembl_havana"; gene_biotype "protein_coding"; transcript_name "als2b-201"; transcript_source "ensembl"; transcript_biotype "protein_coding";	chr6	9786107	9786206
chr6	ensembl	exon	9793495	9793537	gene_id "ENSDARG00000076924"; gene_version "5"; transcript_id "ENSDART00000108524"; transcript_version "4"; exon_number "1"; gene_name "als2b"; gene_source "ensembl_havana"; gene_biotype "protein_coding"; transcript_name "als2b-201"; transcript_source "ensembl"; transcript_biotype "protein_coding"; exon_id "ENSDARE00001296237"; exon_version "1";	chr6	9748135	9748235
chr6	ensembl	exon	9793495	9793537	gene_id "ENSDARG00000076924"; gene_version "5"; transcript_id "ENSDART00000108524"; transcript_version "4"; exon_number "1"; gene_name "als2b"; gene_source "ensembl_havana"; gene_biotype "protein_coding"; transcript_name "als2b-201"; transcript_source "ensembl"; transcript_biotype "protein_coding"; exon_id "ENSDARE00001296237"; exon_version "1";	chr6	9786107	9786206
chr6	ensembl	CDS	9793495	9793537	gene_id "ENSDARG00000076924"; gene_version "5"; transcript_id "ENSDART00000108524"; transcript_version "4"; exon_number "1"; gene_name "als2b"; gene_source "ensembl_havana"; gene_biotype "protein_coding"; transcript_name "als2b-201"; transcript_source "ensembl"; transcript_biotype "protein_coding"; protein_id "ENSDARP00000098244"; protein_version "4";	chr6	9748135	9748235
chr6	ensembl	CDS	9793495	9793537	gene_id "ENSDARG00000076924"; gene_version "5"; transcript_id "ENSDART00000108524"; transcript_version "4"; exon_number "1"; gene_name "als2b"; gene_source "ensembl_havana"; gene_biotype "protein_coding"; transcript_name "als2b-201"; transcript_source "ensembl"; transcript_biotype "protein_coding"; protein_id "ENSDARP00000098244"; protein_version "4";	chr6	9786107	9786206
chr6	ensembl	exon	9796789	9796962	gene_id "ENSDARG00000076924"; gene_version "5"; transcript_id "ENSDART00000108524"; transcript_version "4"; exon_number "2"; gene_name "als2b"; gene_source "ensembl_havana"; gene_biotype "protein_coding"; transcript_name "als2b-201"; transcript_source "ensembl"; transcript_biotype "protein_coding"; exon_id "ENSDARE00001319821"; exon_version "1";	chr6	9748135	9748235
chr6	ensembl	exon	9796789	9796962	gene_id "ENSDARG00000076924"; gene_version "5"; transcript_id "ENSDART00000108524"; transcript_version "4"; exon_number "2"; gene_name "als2b"; gene_source "ensembl_havana"; gene_biotype "protein_coding"; transcript_name "als2b-201"; transcript_source "ensembl"; transcript_biotype "protein_coding"; exon_id "ENSDARE00001319821"; exon_version "1";	chr6	9786107	9786206
chr6	ensembl	CDS	9796789	9796962	gene_id "ENSDARG00000076924"; gene_version "5"; transcript_id "ENSDART00000108524"; transcript_version "4"; exon_number "2"; gene_name "als2b"; gene_source "ensembl_havana"; gene_biotype "protein_coding"; transcript_name "als2b-201"; transcript_source "ensembl"; transcript_biotype "protein_coding"; protein_id "ENSDARP00000098244"; protein_version "4";	chr6	9748135	9748235
chr6	ensembl	CDS	9796789	9796962	gene_id "ENSDARG00000076924"; gene_version "5"; transcript_id "ENSDART00000108524"; transcript_version "4"; exon_number "2"; gene_name "als2b"; gene_source "ensembl_havana"; gene_biotype "protein_coding"; transcript_name "als2b-201"; transcript_source "ensembl"; transcript_biotype "protein_coding"; protein_id "ENSDARP00000098244"; protein_version "4";	chr6	9786107	9786206
chr6	ensembl	exon	9798817	9799584	gene_id "ENSDARG00000076924"; gene_version "5"; transcript_id "ENSDART00000108524"; transcript_version "4"; exon_number "3"; gene_name "als2b"; gene_source "ensembl_havana"; gene_biotype "protein_coding"; transcript_name "als2b-201"; transcript_source "ensembl"; transcript_biotype "protein_coding"; exon_id "ENSDARE00001251222"; exon_version "1";	chr6	9786107	9786206
chr6	ensembl	CDS	9798817	9799584	gene_id "ENSDARG00000076924"; gene_version "5"; transcript_id "ENSDART00000108524"; transcript_version "4"; exon_number "3"; gene_name "als2b"; gene_source "ensembl_havana"; gene_biotype "protein_coding"; transcript_name "als2b-201"; transcript_source "ensembl"; transcript_biotype "protein_coding"; protein_id "ENSDARP00000098244"; protein_version "4";	chr6	9786107	9786206
chr6	ensembl	exon	9799633	9799661	gene_id "ENSDARG00000076924"; gene_version "5"; transcript_id "ENSDART00000108524"; transcript_version "4"; exon_number "4"; gene_name "als2b"; gene_source "ensembl_havana"; gene_biotype "protein_coding"; transcript_name "als2b-201"; transcript_source "ensembl"; transcript_biotype "protein_coding"; exon_id "ENSDARE00001300059"; exon_version "1";	chr6	9786107	9786206
chr6	ensembl	CDS	9799633	9799661	gene_id "ENSDARG00000076924"; gene_version "5"; transcript_id "ENSDART00000108524"; transcript_version "4"; exon_number "4"; gene_name "als2b"; gene_source "ensembl_havana"; gene_biotype "protein_coding"; transcript_name "als2b-201"; transcript_source "ensembl"; transcript_biotype "protein_coding"; protein_id "ENSDARP00000098244"; protein_version "4";	chr6	9786107	9786206
chr6	ensembl	exon	9799716	9799865	gene_id "ENSDARG00000076924"; gene_version "5"; transcript_id "ENSDART00000108524"; transcript_version "4"; exon_number "5"; gene_name "als2b"; gene_source "ensembl_havana"; gene_biotype "protein_coding"; transcript_name "als2b-201"; transcript_source "ensembl"; transcript_biotype "protein_coding"; exon_id "ENSDARE00001309692"; exon_version "1";	chr6	9786107	9786206
chr6	ensembl	CDS	9799716	9799865	gene_id "ENSDARG00000076924"; gene_version "5"; transcript_id "ENSDART00000108524"; transcript_version "4"; exon_number "5"; gene_name "als2b"; gene_source "ensembl_havana"; gene_biotype "protein_coding"; transcript_name "als2b-201"; transcript_source "ensembl"; transcript_biotype "protein_coding"; protein_id "ENSDARP00000098244"; protein_version "4";	chr6	9786107	9786206
chr6	ensembl	exon	9802888	9803116	gene_id "ENSDARG00000076924"; gene_version "5"; transcript_id "ENSDART00000108524"; transcript_version "4"; exon_number "6"; gene_name "als2b"; gene_source "ensembl_havana"; gene_biotype "protein_coding"; transcript_name "als2b-201"; transcript_source "ensembl"; transcript_biotype "protein_coding"; exon_id "ENSDARE00001298294"; exon_version "1";	chr6	9786107	9786206
chr6	ensembl	CDS	9802888	9803116	gene_id "ENSDARG00000076924"; gene_version "5"; transcript_id "ENSDART00000108524"; transcript_version "4"; exon_number "6"; gene_name "als2b"; gene_source "ensembl_havana"; gene_biotype "protein_coding"; transcript_name "als2b-201"; transcript_source "ensembl"; transcript_biotype "protein_coding"; protein_id "ENSDARP00000098244"; protein_version "4";	chr6	9786107	9786206
chr6	ensembl	exon	9809608	9809782	gene_id "ENSDARG00000076924"; gene_version "5"; transcript_id "ENSDART00000108524"; transcript_version "4"; exon_number "7"; gene_name "als2b"; gene_source "ensembl_havana"; gene_biotype "protein_coding"; transcript_name "als2b-201"; transcript_source "ensembl"; transcript_biotype "protein_coding"; exon_id "ENSDARE00001258036"; exon_version "1";	chr6	9786107	9786206
chr6	ensembl	CDS	9809608	9809782	gene_id "ENSDARG00000076924"; gene_version "5"; transcript_id "ENSDART00000108524"; transcript_version "4"; exon_number "7"; gene_name "als2b"; gene_source "ensembl_havana"; gene_biotype "protein_coding"; transcript_name "als2b-201"; transcript_source "ensembl"; transcript_biotype "protein_coding"; protein_id "ENSDARP00000098244"; protein_version "4";	chr6	9786107	9786206
chr6	ensembl	exon	9815052	9815136	gene_id "ENSDARG00000076924"; gene_version "5"; transcript_id "ENSDART00000108524"; transcript_version "4"; exon_number "8"; gene_name "als2b"; gene_source "ensembl_havana"; gene_biotype "protein_coding"; transcript_name "als2b-201"; transcript_source "ensembl"; transcript_biotype "protein_coding"; exon_id "ENSDARE00001305041"; exon_version "1";	chr6	9786107	9786206
chr6	ensembl	CDS	9815052	9815136	gene_id "ENSDARG00000076924"; gene_version "5"; transcript_id "ENSDART00000108524"; transcript_version "4"; exon_number "8"; gene_name "als2b"; gene_source "ensembl_havana"; gene_biotype "protein_coding"; transcript_name "als2b-201"; transcript_source "ensembl"; transcript_biotype "protein_coding"; protein_id "ENSDARP00000098244"; protein_version "4";	chr6	9786107	9786206
chr6	ensembl	exon	9815158	9815187	gene_id "ENSDARG00000076924"; gene_version "5"; transcript_id "ENSDART00000108524"; transcript_version "4"; exon_number "9"; gene_name "als2b"; gene_source "ensembl_havana"; gene_biotype "protein_coding"; transcript_name "als2b-201"; transcript_source "ensembl"; transcript_biotype "protein_coding"; exon_id "ENSDARE00001290536"; exon_version "1";	chr6	9786107	9786206
chr6	ensembl	CDS	9815158	9815187	gene_id "ENSDARG00000076924"; gene_version "5"; transcript_id "ENSDART00000108524"; transcript_version "4"; exon_number "9"; gene_name "als2b"; gene_source "ensembl_havana"; gene_biotype "protein_coding"; transcript_name "als2b-201"; transcript_source "ensembl"; transcript_biotype "protein_coding"; protein_id "ENSDARP00000098244"; protein_version "4";	chr6	9786107	9786206
chr6	ensembl	exon	9815242	9815319	gene_id "ENSDARG00000076924"; gene_version "5"; transcript_id "ENSDART00000108524"; transcript_version "4"; exon_number "10"; gene_name "als2b"; gene_source "ensembl_havana"; gene_biotype "protein_coding"; transcript_name "als2b-201"; transcript_source "ensembl"; transcript_biotype "protein_coding"; exon_id "ENSDARE00000851506"; exon_version "1";	chr6	9786107	9786206
chr6	ensembl	CDS	9815242	9815319	gene_id "ENSDARG00000076924"; gene_version "5"; transcript_id "ENSDART00000108524"; transcript_version "4"; exon_number "10"; gene_name "als2b"; gene_source "ensembl_havana"; gene_biotype "protein_coding"; transcript_name "als2b-201"; transcript_source "ensembl"; transcript_biotype "protein_coding"; protein_id "ENSDARP00000098244"; protein_version "4";	chr6	9786107	9786206
chr6	ensembl	exon	9817722	9817838	gene_id "ENSDARG00000076924"; gene_version "5"; transcript_id "ENSDART00000108524"; transcript_version "4"; exon_number "11"; gene_name "als2b"; gene_source "ensembl_havana"; gene_biotype "protein_coding"; transcript_name "als2b-201"; transcript_source "ensembl"; transcript_biotype "protein_coding"; exon_id "ENSDARE00001285495"; exon_version "1";	chr6	9786107	9786206
chr6	ensembl	CDS	9817722	9817838	gene_id "ENSDARG00000076924"; gene_version "5"; transcript_id "ENSDART00000108524"; transcript_version "4"; exon_number "11"; gene_name "als2b"; gene_source "ensembl_havana"; gene_biotype "protein_coding"; transcript_name "als2b-201"; transcript_source "ensembl"; transcript_biotype "protein_coding"; protein_id "ENSDARP00000098244"; protein_version "4";	chr6	9786107	9786206
chr6	ensembl	exon	9817857	9817916	gene_id "ENSDARG00000076924"; gene_version "5"; transcript_id "ENSDART00000108524"; transcript_version "4"; exon_number "12"; gene_name "als2b"; gene_source "ensembl_havana"; gene_biotype "protein_coding"; transcript_name "als2b-201"; transcript_source "ensembl"; transcript_biotype "protein_coding"; exon_id "ENSDARE00001318961"; exon_version "1";	chr6	9786107	9786206
chr6	ensembl	CDS	9817857	9817916	gene_id "ENSDARG00000076924"; gene_version "5"; transcript_id "ENSDART00000108524"; transcript_version "4"; exon_number "12"; gene_name "als2b"; gene_source "ensembl_havana"; gene_biotype "protein_coding"; transcript_name "als2b-201"; transcript_source "ensembl"; transcript_biotype "protein_coding"; protein_id "ENSDARP00000098244"; protein_version "4";	chr6	9786107	9786206
chr6	ensembl	exon	9819391	9819562	gene_id "ENSDARG00000076924"; gene_version "5"; transcript_id "ENSDART00000108524"; transcript_version "4"; exon_number "13"; gene_name "als2b"; gene_source "ensembl_havana"; gene_biotype "protein_coding"; transcript_name "als2b-201"; transcript_source "ensembl"; transcript_biotype "protein_coding"; exon_id "ENSDARE00001054862"; exon_version "1";	chr6	9786107	9786206
chr6	ensembl	CDS	9819391	9819562	gene_id "ENSDARG00000076924"; gene_version "5"; transcript_id "ENSDART00000108524"; transcript_version "4"; exon_number "13"; gene_name "als2b"; gene_source "ensembl_havana"; gene_biotype "protein_coding"; transcript_name "als2b-201"; transcript_source "ensembl"; transcript_biotype "protein_coding"; protein_id "ENSDARP00000098244"; protein_version "4";	chr6	9786107	9786206
chr6	ensembl	exon	9820432	9820621	gene_id "ENSDARG00000076924"; gene_version "5"; transcript_id "ENSDART00000108524"; transcript_version "4"; exon_number "14"; gene_name "als2b"; gene_source "ensembl_havana"; gene_biotype "protein_coding"; transcript_name "als2b-201"; transcript_source "ensembl"; transcript_biotype "protein_coding"; exon_id "ENSDARE00001050730"; exon_version "1";	chr6	9786107	9786206
chr6	ensembl	CDS	9820432	9820621	gene_id "ENSDARG00000076924"; gene_version "5"; transcript_id "ENSDART00000108524"; transcript_version "4"; exon_number "14"; gene_name "als2b"; gene_source "ensembl_havana"; gene_biotype "protein_coding"; transcript_name "als2b-201"; transcript_source "ensembl"; transcript_biotype "protein_coding"; protein_id "ENSDARP00000098244"; protein_version "4";	chr6	9786107	9786206
chr6	ensembl	exon	9822858	9822919	gene_id "ENSDARG00000076924"; gene_version "5"; transcript_id "ENSDART00000108524"; transcript_version "4"; exon_number "15"; gene_name "als2b"; gene_source "ensembl_havana"; gene_biotype "protein_coding"; transcript_name "als2b-201"; transcript_source "ensembl"; transcript_biotype "protein_coding"; exon_id "ENSDARE00001318885"; exon_version "1";	chr6	9786107	9786206
chr6	ensembl	CDS	9822858	9822919	gene_id "ENSDARG00000076924"; gene_version "5"; transcript_id "ENSDART00000108524"; transcript_version "4"; exon_number "15"; gene_name "als2b"; gene_source "ensembl_havana"; gene_biotype "protein_coding"; transcript_name "als2b-201"; transcript_source "ensembl"; transcript_biotype "protein_coding"; protein_id "ENSDARP00000098244"; protein_version "4";	chr6	9786107	9786206
chr6	ensembl	exon	9823080	9823115	gene_id "ENSDARG00000076924"; gene_version "5"; transcript_id "ENSDART00000108524"; transcript_version "4"; exon_number "16"; gene_name "als2b"; gene_source "ensembl_havana"; gene_biotype "protein_coding"; transcript_name "als2b-201"; transcript_source "ensembl"; transcript_biotype "protein_coding"; exon_id "ENSDARE00001292690"; exon_version "1";	chr6	9786107	9786206
chr6	ensembl	CDS	9823080	9823115	gene_id "ENSDARG00000076924"; gene_version "5"; transcript_id "ENSDART00000108524"; transcript_version "4"; exon_number "16"; gene_name "als2b"; gene_source "ensembl_havana"; gene_biotype "protein_coding"; transcript_name "als2b-201"; transcript_source "ensembl"; transcript_biotype "protein_coding"; protein_id "ENSDARP00000098244"; protein_version "4";	chr6	9786107	9786206
chr6	ensembl	exon	9823154	9823242	gene_id "ENSDARG00000076924"; gene_version "5"; transcript_id "ENSDART00000108524"; transcript_version "4"; exon_number "17"; gene_name "als2b"; gene_source "ensembl_havana"; gene_biotype "protein_coding"; transcript_name "als2b-201"; transcript_source "ensembl"; transcript_biotype "protein_coding"; exon_id "ENSDARE00001259671"; exon_version "1";	chr6	9786107	9786206
chr6	ensembl	CDS	9823154	9823242	gene_id "ENSDARG00000076924"; gene_version "5"; transcript_id "ENSDART00000108524"; transcript_version "4"; exon_number "17"; gene_name "als2b"; gene_source "ensembl_havana"; gene_biotype "protein_coding"; transcript_name "als2b-201"; transcript_source "ensembl"; transcript_biotype "protein_coding"; protein_id "ENSDARP00000098244"; protein_version "4";	chr6	9786107	9786206
chr6	ensembl	exon	9824034	9824165	gene_id "ENSDARG00000076924"; gene_version "5"; transcript_id "ENSDART00000108524"; transcript_version "4"; exon_number "18"; gene_name "als2b"; gene_source "ensembl_havana"; gene_biotype "protein_coding"; transcript_name "als2b-201"; transcript_source "ensembl"; transcript_biotype "protein_coding"; exon_id "ENSDARE00000774605"; exon_version "1";	chr6	9786107	9786206
chr6	ensembl	CDS	9824034	9824165	gene_id "ENSDARG00000076924"; gene_version "5"; transcript_id "ENSDART00000108524"; transcript_version "4"; exon_number "18"; gene_name "als2b"; gene_source "ensembl_havana"; gene_biotype "protein_coding"; transcript_name "als2b-201"; transcript_source "ensembl"; transcript_biotype "protein_coding"; protein_id "ENSDARP00000098244"; protein_version "4";	chr6	9786107	9786206
chr6	ensembl	exon	9826811	9826939	gene_id "ENSDARG00000076924"; gene_version "5"; transcript_id "ENSDART00000108524"; transcript_version "4"; exon_number "19"; gene_name "als2b"; gene_source "ensembl_havana"; gene_biotype "protein_coding"; transcript_name "als2b-201"; transcript_source "ensembl"; transcript_biotype "protein_coding"; exon_id "ENSDARE00000866041"; exon_version "1";	chr6	9786107	9786206
chr6	ensembl	CDS	9826811	9826939	gene_id "ENSDARG00000076924"; gene_version "5"; transcript_id "ENSDART00000108524"; transcript_version "4"; exon_number "19"; gene_name "als2b"; gene_source "ensembl_havana"; gene_biotype "protein_coding"; transcript_name "als2b-201"; transcript_source "ensembl"; transcript_biotype "protein_coding"; protein_id "ENSDARP00000098244"; protein_version "4";	chr6	9786107	9786206
chr6	ensembl	exon	9831337	9831407	gene_id "ENSDARG00000076924"; gene_version "5"; transcript_id "ENSDART00000108524"; transcript_version "4"; exon_number "20"; gene_name "als2b"; gene_source "ensembl_havana"; gene_biotype "protein_coding"; transcript_name "als2b-201"; transcript_source "ensembl"; transcript_biotype "protein_coding"; exon_id "ENSDARE00000780995"; exon_version "1";	chr6	9786107	9786206
chr6	ensembl	CDS	9831337	9831407	gene_id "ENSDARG00000076924"; gene_version "5"; transcript_id "ENSDART00000108524"; transcript_version "4"; exon_number "20"; gene_name "als2b"; gene_source "ensembl_havana"; gene_biotype "protein_coding"; transcript_name "als2b-201"; transcript_source "ensembl"; transcript_biotype "protein_coding"; protein_id "ENSDARP00000098244"; protein_version "4";	chr6	9786107	9786206
chr6	ensembl	exon	9834305	9834371	gene_id "ENSDARG00000076924"; gene_version "5"; transcript_id "ENSDART00000108524"; transcript_version "4"; exon_number "21"; gene_name "als2b"; gene_source "ensembl_havana"; gene_biotype "protein_coding"; transcript_name "als2b-201"; transcript_source "ensembl"; transcript_biotype "protein_coding"; exon_id "ENSDARE00000867771"; exon_version "1";	chr6	9786107	9786206
chr6	ensembl	CDS	9834305	9834371	gene_id "ENSDARG00000076924"; gene_version "5"; transcript_id "ENSDART00000108524"; transcript_version "4"; exon_number "21"; gene_name "als2b"; gene_source "ensembl_havana"; gene_biotype "protein_coding"; transcript_name "als2b-201"; transcript_source "ensembl"; transcript_biotype "protein_coding"; protein_id "ENSDARP00000098244"; protein_version "4";	chr6	9786107	9786206
chr6	ensembl	exon	9834449	9834494	gene_id "ENSDARG00000076924"; gene_version "5"; transcript_id "ENSDART00000108524"; transcript_version "4"; exon_number "22"; gene_name "als2b"; gene_source "ensembl_havana"; gene_biotype "protein_coding"; transcript_name "als2b-201"; transcript_source "ensembl"; transcript_biotype "protein_coding"; exon_id "ENSDARE00001275496"; exon_version "1";	chr6	9786107	9786206
chr6	ensembl	CDS	9834449	9834494	gene_id "ENSDARG00000076924"; gene_version "5"; transcript_id "ENSDART00000108524"; transcript_version "4"; exon_number "22"; gene_name "als2b"; gene_source "ensembl_havana"; gene_biotype "protein_coding"; transcript_name "als2b-201"; transcript_source "ensembl"; transcript_biotype "protein_coding"; protein_id "ENSDARP00000098244"; protein_version "4";	chr6	9786107	9786206
chr6	ensembl	exon	9834531	9834651	gene_id "ENSDARG00000076924"; gene_version "5"; transcript_id "ENSDART00000108524"; transcript_version "4"; exon_number "23"; gene_name "als2b"; gene_source "ensembl_havana"; gene_biotype "protein_coding"; transcript_name "als2b-201"; transcript_source "ensembl"; transcript_biotype "protein_coding"; exon_id "ENSDARE00001254052"; exon_version "1";	chr6	9786107	9786206
chr6	ensembl	CDS	9834531	9834651	gene_id "ENSDARG00000076924"; gene_version "5"; transcript_id "ENSDART00000108524"; transcript_version "4"; exon_number "23"; gene_name "als2b"; gene_source "ensembl_havana"; gene_biotype "protein_coding"; transcript_name "als2b-201"; transcript_source "ensembl"; transcript_biotype "protein_coding"; protein_id "ENSDARP00000098244"; protein_version "4";	chr6	9786107	9786206
chr6	ensembl	exon	9834994	9835059	gene_id "ENSDARG00000076924"; gene_version "5"; transcript_id "ENSDART00000108524"; transcript_version "4"; exon_number "24"; gene_name "als2b"; gene_source "ensembl_havana"; gene_biotype "protein_coding"; transcript_name "als2b-201"; transcript_source "ensembl"; transcript_biotype "protein_coding"; exon_id "ENSDARE00000869076"; exon_version "1";	chr6	9786107	9786206
chr6	ensembl	CDS	9834994	9835059	gene_id "ENSDARG00000076924"; gene_version "5"; transcript_id "ENSDART00000108524"; transcript_version "4"; exon_number "24"; gene_name "als2b"; gene_source "ensembl_havana"; gene_biotype "protein_coding"; transcript_name "als2b-201"; transcript_source "ensembl"; transcript_biotype "protein_coding"; protein_id "ENSDARP00000098244"; protein_version "4";	chr6	9786107	9786206
chr6	ensembl	exon	9835147	9835245	gene_id "ENSDARG00000076924"; gene_version "5"; transcript_id "ENSDART00000108524"; transcript_version "4"; exon_number "25"; gene_name "als2b"; gene_source "ensembl_havana"; gene_biotype "protein_coding"; transcript_name "als2b-201"; transcript_source "ensembl"; transcript_biotype "protein_coding"; exon_id "ENSDARE00000789368"; exon_version "1";	chr6	9786107	9786206
chr6	ensembl	CDS	9835147	9835245	gene_id "ENSDARG00000076924"; gene_version "5"; transcript_id "ENSDART00000108524"; transcript_version "4"; exon_number "25"; gene_name "als2b"; gene_source "ensembl_havana"; gene_biotype "protein_coding"; transcript_name "als2b-201"; transcript_source "ensembl"; transcript_biotype "protein_coding"; protein_id "ENSDARP00000098244"; protein_version "4";	chr6	9786107	9786206
chr6	havana	transcript	9793791	9861191	gene_id "ENSDARG00000076924"; gene_version "5"; transcript_id "ENSDART00000149896"; transcript_version "2"; gene_name "als2b"; gene_source "ensembl_havana"; gene_biotype "protein_coding"; transcript_name "als2b-202"; transcript_source "havana"; transcript_biotype "protein_coding";	chr6	9748135	9748235
chr6	havana	transcript	9793791	9861191	gene_id "ENSDARG00000076924"; gene_version "5"; transcript_id "ENSDART00000149896"; transcript_version "2"; gene_name "als2b"; gene_source "ensembl_havana"; gene_biotype "protein_coding"; transcript_name "als2b-202"; transcript_source "havana"; transcript_biotype "protein_coding";	chr6	9786107	9786206
chr6	havana	exon	9793791	9793951	gene_id "ENSDARG00000076924"; gene_version "5"; transcript_id "ENSDART00000149896"; transcript_version "2"; exon_number "1"; gene_name "als2b"; gene_source "ensembl_havana"; gene_biotype "protein_coding"; transcript_name "als2b-202"; transcript_source "havana"; transcript_biotype "protein_coding"; exon_id "ENSDARE00001058697"; exon_version "1";	chr6	9748135	9748235
chr6	havana	exon	9793791	9793951	gene_id "ENSDARG00000076924"; gene_version "5"; transcript_id "ENSDART00000149896"; transcript_version "2"; exon_number "1"; gene_name "als2b"; gene_source "ensembl_havana"; gene_biotype "protein_coding"; transcript_name "als2b-202"; transcript_source "havana"; transcript_biotype "protein_coding"; exon_id "ENSDARE00001058697"; exon_version "1";	chr6	9786107	9786206
chr6	havana	exon	9796635	9796705	gene_id "ENSDARG00000076924"; gene_version "5"; transcript_id "ENSDART00000149896"; transcript_version "2"; exon_number "2"; gene_name "als2b"; gene_source "ensembl_havana"; gene_biotype "protein_coding"; transcript_name "als2b-202"; transcript_source "havana"; transcript_biotype "protein_coding"; exon_id "ENSDARE00001055666"; exon_version "1";	chr6	9748135	9748235
chr6	havana	exon	9796635	9796705	gene_id "ENSDARG00000076924"; gene_version "5"; transcript_id "ENSDART00000149896"; transcript_version "2"; exon_number "2"; gene_name "als2b"; gene_source "ensembl_havana"; gene_biotype "protein_coding"; transcript_name "als2b-202"; transcript_source "havana"; transcript_biotype "protein_coding"; exon_id "ENSDARE00001055666"; exon_version "1";	chr6	9786107	9786206
chr6	havana	CDS	9796689	9796705	gene_id "ENSDARG00000076924"; gene_version "5"; transcript_id "ENSDART00000149896"; transcript_version "2"; exon_number "2"; gene_name "als2b"; gene_source "ensembl_havana"; gene_biotype "protein_coding"; transcript_name "als2b-202"; transcript_source "havana"; transcript_biotype "protein_coding"; protein_id "ENSDARP00000123908"; protein_version "1";	chr6	9748135	9748235
chr6	havana	CDS	9796689	9796705	gene_id "ENSDARG00000076924"; gene_version "5"; transcript_id "ENSDART00000149896"; transcript_version "2"; exon_number "2"; gene_name "als2b"; gene_source "ensembl_havana"; gene_biotype "protein_coding"; transcript_name "als2b-202"; transcript_source "havana"; transcript_biotype "protein_coding"; protein_id "ENSDARP00000123908"; protein_version "1";	chr6	9786107	9786206
chr6	havana	start_codon	9796689	9796691	gene_id "ENSDARG00000076924"; gene_version "5"; transcript_id "ENSDART00000149896"; transcript_version "2"; exon_number "2"; gene_name "als2b"; gene_source "ensembl_havana"; gene_biotype "protein_coding"; transcript_name "als2b-202"; transcript_source "havana"; transcript_biotype "protein_coding";	chr6	9748135	9748235
chr6	havana	start_codon	9796689	9796691	gene_id "ENSDARG00000076924"; gene_version "5"; transcript_id "ENSDART00000149896"; transcript_version "2"; exon_number "2"; gene_name "als2b"; gene_source "ensembl_havana"; gene_biotype "protein_coding"; transcript_name "als2b-202"; transcript_source "havana"; transcript_biotype "protein_coding";	chr6	9786107	9786206
chr6	havana	exon	9796814	9796962	gene_id "ENSDARG00000076924"; gene_version "5"; transcript_id "ENSDART00000149896"; transcript_version "2"; exon_number "3"; gene_name "als2b"; gene_source "ensembl_havana"; gene_biotype "protein_coding"; transcript_name "als2b-202"; transcript_source "havana"; transcript_biotype "protein_coding"; exon_id "ENSDARE00000854525"; exon_version "1";	chr6	9748135	9748235
chr6	havana	exon	9796814	9796962	gene_id "ENSDARG00000076924"; gene_version "5"; transcript_id "ENSDART00000149896"; transcript_version "2"; exon_number "3"; gene_name "als2b"; gene_source "ensembl_havana"; gene_biotype "protein_coding"; transcript_name "als2b-202"; transcript_source "havana"; transcript_biotype "protein_coding"; exon_id "ENSDARE00000854525"; exon_version "1";	chr6	9786107	9786206
chr6	havana	CDS	9796814	9796962	gene_id "ENSDARG00000076924"; gene_version "5"; transcript_id "ENSDART00000149896"; transcript_version "2"; exon_number "3"; gene_name "als2b"; gene_source "ensembl_havana"; gene_biotype "protein_coding"; transcript_name "als2b-202"; transcript_source "havana"; transcript_biotype "protein_coding"; protein_id "ENSDARP00000123908"; protein_version "1";	chr6	9748135	9748235
chr6	havana	CDS	9796814	9796962	gene_id "ENSDARG00000076924"; gene_version "5"; transcript_id "ENSDART00000149896"; transcript_version "2"; exon_number "3"; gene_name "als2b"; gene_source "ensembl_havana"; gene_biotype "protein_coding"; transcript_name "als2b-202"; transcript_source "havana"; transcript_biotype "protein_coding"; protein_id "ENSDARP00000123908"; protein_version "1";	chr6	9786107	9786206
chr6	havana	exon	9798817	9799865	gene_id "ENSDARG00000076924"; gene_version "5"; transcript_id "ENSDART00000149896"; transcript_version "2"; exon_number "4"; gene_name "als2b"; gene_source "ensembl_havana"; gene_biotype "protein_coding"; transcript_name "als2b-202"; transcript_source "havana"; transcript_biotype "protein_coding"; exon_id "ENSDARE00001050576"; exon_version "1";	chr6	9786107	9786206
chr6	havana	CDS	9798817	9799865	gene_id "ENSDARG00000076924"; gene_version "5"; transcript_id "ENSDART00000149896"; transcript_version "2"; exon_number "4"; gene_name "als2b"; gene_source "ensembl_havana"; gene_biotype "protein_coding"; transcript_name "als2b-202"; transcript_source "havana"; transcript_biotype "protein_coding"; protein_id "ENSDARP00000123908"; protein_version "1";	chr6	9786107	9786206
chr6	havana	exon	9802169	9802345	gene_id "ENSDARG00000076924"; gene_version "5"; transcript_id "ENSDART00000149896"; transcript_version "2"; exon_number "5"; gene_name "als2b"; gene_source "ensembl_havana"; gene_biotype "protein_coding"; transcript_name "als2b-202"; transcript_source "havana"; transcript_biotype "protein_coding"; exon_id "ENSDARE00001058506"; exon_version "1";	chr6	9786107	9786206
chr6	havana	CDS	9802169	9802345	gene_id "ENSDARG00000076924"; gene_version "5"; transcript_id "ENSDART00000149896"; transcript_version "2"; exon_number "5"; gene_name "als2b"; gene_source "ensembl_havana"; gene_biotype "protein_coding"; transcript_name "als2b-202"; transcript_source "havana"; transcript_biotype "protein_coding"; protein_id "ENSDARP00000123908"; protein_version "1";	chr6	9786107	9786206
chr6	havana	exon	9802969	9803116	gene_id "ENSDARG00000076924"; gene_version "5"; transcript_id "ENSDART00000149896"; transcript_version "2"; exon_number "6"; gene_name "als2b"; gene_source "ensembl_havana"; gene_biotype "protein_coding"; transcript_name "als2b-202"; transcript_source "havana"; transcript_biotype "protein_coding"; exon_id "ENSDARE00001049553"; exon_version "1";	chr6	9786107	9786206
chr6	havana	CDS	9802969	9803116	gene_id "ENSDARG00000076924"; gene_version "5"; transcript_id "ENSDART00000149896"; transcript_version "2"; exon_number "6"; gene_name "als2b"; gene_source "ensembl_havana"; gene_biotype "protein_coding"; transcript_name "als2b-202"; transcript_source "havana"; transcript_biotype "protein_coding"; protein_id "ENSDARP00000123908"; protein_version "1";	chr6	9786107	9786206
chr6	havana	exon	9809608	9809776	gene_id "ENSDARG00000076924"; gene_version "5"; transcript_id "ENSDART00000149896"; transcript_version "2"; exon_number "7"; gene_name "als2b"; gene_source "ensembl_havana"; gene_biotype "protein_coding"; transcript_name "als2b-202"; transcript_source "havana"; transcript_biotype "protein_coding"; exon_id "ENSDARE00000836990"; exon_version "1";	chr6	9786107	9786206
chr6	havana	CDS	9809608	9809776	gene_id "ENSDARG00000076924"; gene_version "5"; transcript_id "ENSDART00000149896"; transcript_version "2"; exon_number "7"; gene_name "als2b"; gene_source "ensembl_havana"; gene_biotype "protein_coding"; transcript_name "als2b-202"; transcript_source "havana"; transcript_biotype "protein_coding"; protein_id "ENSDARP00000123908"; protein_version "1";	chr6	9786107	9786206
chr6	havana	exon	9815052	9815148	gene_id "ENSDARG00000076924"; gene_version "5"; transcript_id "ENSDART00000149896"; transcript_version "2"; exon_number "8"; gene_name "als2b"; gene_source "ensembl_havana"; gene_biotype "protein_coding"; transcript_name "als2b-202"; transcript_source "havana"; transcript_biotype "protein_coding"; exon_id "ENSDARE00000841673"; exon_version "1";	chr6	9786107	9786206
chr6	havana	CDS	9815052	9815148	gene_id "ENSDARG00000076924"; gene_version "5"; transcript_id "ENSDART00000149896"; transcript_version "2"; exon_number "8"; gene_name "als2b"; gene_source "ensembl_havana"; gene_biotype "protein_coding"; transcript_name "als2b-202"; transcript_source "havana"; transcript_biotype "protein_coding"; protein_id "ENSDARP00000123908"; protein_version "1";	chr6	9786107	9786206
chr6	havana	exon	9815242	9815319	gene_id "ENSDARG00000076924"; gene_version "5"; transcript_id "ENSDART00000149896"; transcript_version "2"; exon_number "9"; gene_name "als2b"; gene_source "ensembl_havana"; gene_biotype "protein_coding"; transcript_name "als2b-202"; transcript_source "havana"; transcript_biotype "protein_coding"; exon_id "ENSDARE00000851506"; exon_version "1";	chr6	9786107	9786206
chr6	havana	CDS	9815242	9815319	gene_id "ENSDARG00000076924"; gene_version "5"; transcript_id "ENSDART00000149896"; transcript_version "2"; exon_number "9"; gene_name "als2b"; gene_source "ensembl_havana"; gene_biotype "protein_coding"; transcript_name "als2b-202"; transcript_source "havana"; transcript_biotype "protein_coding"; protein_id "ENSDARP00000123908"; protein_version "1";	chr6	9786107	9786206
chr6	havana	exon	9817722	9817916	gene_id "ENSDARG00000076924"; gene_version "5"; transcript_id "ENSDART00000149896"; transcript_version "2"; exon_number "10"; gene_name "als2b"; gene_source "ensembl_havana"; gene_biotype "protein_coding"; transcript_name "als2b-202"; transcript_source "havana"; transcript_biotype "protein_coding"; exon_id "ENSDARE00000796969"; exon_version "1";	chr6	9786107	9786206
chr6	havana	CDS	9817722	9817916	gene_id "ENSDARG00000076924"; gene_version "5"; transcript_id "ENSDART00000149896"; transcript_version "2"; exon_number "10"; gene_name "als2b"; gene_source "ensembl_havana"; gene_biotype "protein_coding"; transcript_name "als2b-202"; transcript_source "havana"; transcript_biotype "protein_coding"; protein_id "ENSDARP00000123908"; protein_version "1";	chr6	9786107	9786206
chr6	havana	exon	9819391	9819562	gene_id "ENSDARG00000076924"; gene_version "5"; transcript_id "ENSDART00000149896"; transcript_version "2"; exon_number "11"; gene_name "als2b"; gene_source "ensembl_havana"; gene_biotype "protein_coding"; transcript_name "als2b-202"; transcript_source "havana"; transcript_biotype "protein_coding"; exon_id "ENSDARE00001054862"; exon_version "1";	chr6	9786107	9786206
chr6	havana	CDS	9819391	9819562	gene_id "ENSDARG00000076924"; gene_version "5"; transcript_id "ENSDART00000149896"; transcript_version "2"; exon_number "11"; gene_name "als2b"; gene_source "ensembl_havana"; gene_biotype "protein_coding"; transcript_name "als2b-202"; transcript_source "havana"; transcript_biotype "protein_coding"; protein_id "ENSDARP00000123908"; protein_version "1";	chr6	9786107	9786206
chr6	havana	exon	9820432	9820621	gene_id "ENSDARG00000076924"; gene_version "5"; transcript_id "ENSDART00000149896"; transcript_version "2"; exon_number "12"; gene_name "als2b"; gene_source "ensembl_havana"; gene_biotype "protein_coding"; transcript_name "als2b-202"; transcript_source "havana"; transcript_biotype "protein_coding"; exon_id "ENSDARE00001050730"; exon_version "1";	chr6	9786107	9786206
chr6	havana	CDS	9820432	9820621	gene_id "ENSDARG00000076924"; gene_version "5"; transcript_id "ENSDART00000149896"; transcript_version "2"; exon_number "12"; gene_name "als2b"; gene_source "ensembl_havana"; gene_biotype "protein_coding"; transcript_name "als2b-202"; transcript_source "havana"; transcript_biotype "protein_coding"; protein_id "ENSDARP00000123908"; protein_version "1";	chr6	9786107	9786206
chr6	havana	exon	9822858	9822923	gene_id "ENSDARG00000076924"; gene_version "5"; transcript_id "ENSDART00000149896"; transcript_version "2"; exon_number "13"; gene_name "als2b"; gene_source "ensembl_havana"; gene_biotype "protein_coding"; transcript_name "als2b-202"; transcript_source "havana"; transcript_biotype "protein_coding"; exon_id "ENSDARE00000873211"; exon_version "1";	chr6	9786107	9786206
chr6	havana	CDS	9822858	9822923	gene_id "ENSDARG00000076924"; gene_version "5"; transcript_id "ENSDART00000149896"; transcript_version "2"; exon_number "13"; gene_name "als2b"; gene_source "ensembl_havana"; gene_biotype "protein_coding"; transcript_name "als2b-202"; transcript_source "havana"; transcript_biotype "protein_coding"; protein_id "ENSDARP00000123908"; protein_version "1";	chr6	9786107	9786206
chr6	havana	exon	9823080	9823242	gene_id "ENSDARG00000076924"; gene_version "5"; transcript_id "ENSDART00000149896"; transcript_version "2"; exon_number "14"; gene_name "als2b"; gene_source "ensembl_havana"; gene_biotype "protein_coding"; transcript_name "als2b-202"; transcript_source "havana"; transcript_biotype "protein_coding"; exon_id "ENSDARE00000835280"; exon_version "1";	chr6	9786107	9786206
chr6	havana	CDS	9823080	9823242	gene_id "ENSDARG00000076924"; gene_version "5"; transcript_id "ENSDART00000149896"; transcript_version "2"; exon_number "14"; gene_name "als2b"; gene_source "ensembl_havana"; gene_biotype "protein_coding"; transcript_name "als2b-202"; transcript_source "havana"; transcript_biotype "protein_coding"; protein_id "ENSDARP00000123908"; protein_version "1";	chr6	9786107	9786206
chr6	havana	exon	9824034	9824165	gene_id "ENSDARG00000076924"; gene_version "5"; transcript_id "ENSDART00000149896"; transcript_version "2"; exon_number "15"; gene_name "als2b"; gene_source "ensembl_havana"; gene_biotype "protein_coding"; transcript_name "als2b-202"; transcript_source "havana"; transcript_biotype "protein_coding"; exon_id "ENSDARE00000774605"; exon_version "1";	chr6	9786107	9786206
chr6	havana	CDS	9824034	9824165	gene_id "ENSDARG00000076924"; gene_version "5"; transcript_id "ENSDART00000149896"; transcript_version "2"; exon_number "15"; gene_name "als2b"; gene_source "ensembl_havana"; gene_biotype "protein_coding"; transcript_name "als2b-202"; transcript_source "havana"; transcript_biotype "protein_coding"; protein_id "ENSDARP00000123908"; protein_version "1";	chr6	9786107	9786206
chr6	havana	exon	9826811	9826939	gene_id "ENSDARG00000076924"; gene_version "5"; transcript_id "ENSDART00000149896"; transcript_version "2"; exon_number "16"; gene_name "als2b"; gene_source "ensembl_havana"; gene_biotype "protein_coding"; transcript_name "als2b-202"; transcript_source "havana"; transcript_biotype "protein_coding"; exon_id "ENSDARE00000866041"; exon_version "1";	chr6	9786107	9786206
chr6	havana	CDS	9826811	9826939	gene_id "ENSDARG00000076924"; gene_version "5"; transcript_id "ENSDART00000149896"; transcript_version "2"; exon_number "16"; gene_name "als2b"; gene_source "ensembl_havana"; gene_biotype "protein_coding"; transcript_name "als2b-202"; transcript_source "havana"; transcript_biotype "protein_coding"; protein_id "ENSDARP00000123908"; protein_version "1";	chr6	9786107	9786206
chr6	havana	exon	9831337	9831407	gene_id "ENSDARG00000076924"; gene_version "5"; transcript_id "ENSDART00000149896"; transcript_version "2"; exon_number "17"; gene_name "als2b"; gene_source "ensembl_havana"; gene_biotype "protein_coding"; transcript_name "als2b-202"; transcript_source "havana"; transcript_biotype "protein_coding"; exon_id "ENSDARE00000780995"; exon_version "1";	chr6	9786107	9786206
chr6	havana	CDS	9831337	9831407	gene_id "ENSDARG00000076924"; gene_version "5"; transcript_id "ENSDART00000149896"; transcript_version "2"; exon_number "17"; gene_name "als2b"; gene_source "ensembl_havana"; gene_biotype "protein_coding"; transcript_name "als2b-202"; transcript_source "havana"; transcript_biotype "protein_coding"; protein_id "ENSDARP00000123908"; protein_version "1";	chr6	9786107	9786206
chr6	havana	exon	9834305	9834371	gene_id "ENSDARG00000076924"; gene_version "5"; transcript_id "ENSDART00000149896"; transcript_version "2"; exon_number "18"; gene_name "als2b"; gene_source "ensembl_havana"; gene_biotype "protein_coding"; transcript_name "als2b-202"; transcript_source "havana"; transcript_biotype "protein_coding"; exon_id "ENSDARE00000867771"; exon_version "1";	chr6	9786107	9786206
chr6	havana	CDS	9834305	9834371	gene_id "ENSDARG00000076924"; gene_version "5"; transcript_id "ENSDART00000149896"; transcript_version "2"; exon_number "18"; gene_name "als2b"; gene_source "ensembl_havana"; gene_biotype "protein_coding"; transcript_name "als2b-202"; transcript_source "havana"; transcript_biotype "protein_coding"; protein_id "ENSDARP00000123908"; protein_version "1";	chr6	9786107	9786206
chr6	havana	exon	9834449	9834651	gene_id "ENSDARG00000076924"; gene_version "5"; transcript_id "ENSDART00000149896"; transcript_version "2"; exon_number "19"; gene_name "als2b"; gene_source "ensembl_havana"; gene_biotype "protein_coding"; transcript_name "als2b-202"; transcript_source "havana"; transcript_biotype "protein_coding"; exon_id "ENSDARE00000841690"; exon_version "1";	chr6	9786107	9786206
chr6	havana	CDS	9834449	9834651	gene_id "ENSDARG00000076924"; gene_version "5"; transcript_id "ENSDART00000149896"; transcript_version "2"; exon_number "19"; gene_name "als2b"; gene_source "ensembl_havana"; gene_biotype "protein_coding"; transcript_name "als2b-202"; transcript_source "havana"; transcript_biotype "protein_coding"; protein_id "ENSDARP00000123908"; protein_version "1";	chr6	9786107	9786206
chr6	havana	exon	9834994	9835059	gene_id "ENSDARG00000076924"; gene_version "5"; transcript_id "ENSDART00000149896"; transcript_version "2"; exon_number "20"; gene_name "als2b"; gene_source "ensembl_havana"; gene_biotype "protein_coding"; transcript_name "als2b-202"; transcript_source "havana"; transcript_biotype "protein_coding"; exon_id "ENSDARE00000869076"; exon_version "1";	chr6	9786107	9786206
chr6	havana	CDS	9834994	9835059	gene_id "ENSDARG00000076924"; gene_version "5"; transcript_id "ENSDART00000149896"; transcript_version "2"; exon_number "20"; gene_name "als2b"; gene_source "ensembl_havana"; gene_biotype "protein_coding"; transcript_name "als2b-202"; transcript_source "havana"; transcript_biotype "protein_coding"; protein_id "ENSDARP00000123908"; protein_version "1";	chr6	9786107	9786206
chr6	havana	exon	9835147	9835245	gene_id "ENSDARG00000076924"; gene_version "5"; transcript_id "ENSDART00000149896"; transcript_version "2"; exon_number "21"; gene_name "als2b"; gene_source "ensembl_havana"; gene_biotype "protein_coding"; transcript_name "als2b-202"; transcript_source "havana"; transcript_biotype "protein_coding"; exon_id "ENSDARE00000789368"; exon_version "1";	chr6	9786107	9786206
chr6	havana	CDS	9835147	9835245	gene_id "ENSDARG00000076924"; gene_version "5"; transcript_id "ENSDART00000149896"; transcript_version "2"; exon_number "21"; gene_name "als2b"; gene_source "ensembl_havana"; gene_biotype "protein_coding"; transcript_name "als2b-202"; transcript_source "havana"; transcript_biotype "protein_coding"; protein_id "ENSDARP00000123908"; protein_version "1";	chr6	9786107	9786206
chr6	havana	five_prime_utr	9793791	9793951	gene_id "ENSDARG00000076924"; gene_version "5"; transcript_id "ENSDART00000149896"; transcript_version "2"; gene_name "als2b"; gene_source "ensembl_havana"; gene_biotype "protein_coding"; transcript_name "als2b-202"; transcript_source "havana"; transcript_biotype "protein_coding";	chr6	9748135	9748235
chr6	havana	five_prime_utr	9793791	9793951	gene_id "ENSDARG00000076924"; gene_version "5"; transcript_id "ENSDART00000149896"; transcript_version "2"; gene_name "als2b"; gene_source "ensembl_havana"; gene_biotype "protein_coding"; transcript_name "als2b-202"; transcript_source "havana"; transcript_biotype "protein_coding";	chr6	9786107	9786206
chr6	havana	five_prime_utr	9796635	9796688	gene_id "ENSDARG00000076924"; gene_version "5"; transcript_id "ENSDART00000149896"; transcript_version "2"; gene_name "als2b"; gene_source "ensembl_havana"; gene_biotype "protein_coding"; transcript_name "als2b-202"; transcript_source "havana"; transcript_biotype "protein_coding";	chr6	9748135	9748235
chr6	havana	five_prime_utr	9796635	9796688	gene_id "ENSDARG00000076924"; gene_version "5"; transcript_id "ENSDART00000149896"; transcript_version "2"; gene_name "als2b"; gene_source "ensembl_havana"; gene_biotype "protein_coding"; transcript_name "als2b-202"; transcript_source "havana"; transcript_biotype "protein_coding";	chr6	9786107	9786206
chr6	ensembl_havana	gene	9970733	10010348	gene_id "ENSDARG00000014875"; gene_version "11"; gene_name "abi2b"; gene_source "ensembl_havana"; gene_biotype "protein_coding";	chr6	10026141	10026241
chr6	ensembl_havana	transcript	9970733	10010348	gene_id "ENSDARG00000014875"; gene_version "11"; transcript_id "ENSDART00000065471"; transcript_version "8"; gene_name "abi2b"; gene_source "ensembl_havana"; gene_biotype "protein_coding"; transcript_name "abi2b-201"; transcript_source "ensembl_havana"; transcript_biotype "protein_coding";	chr6	10026141	10026241
chr6	ensembl_havana	exon	9981183	9981350	gene_id "ENSDARG00000014875"; gene_version "11"; transcript_id "ENSDART00000065471"; transcript_version "8"; exon_number "2"; gene_name "abi2b"; gene_source "ensembl_havana"; gene_biotype "protein_coding"; transcript_name "abi2b-201"; transcript_source "ensembl_havana"; transcript_biotype "protein_coding"; exon_id "ENSDARE00000021602"; exon_version "4";	chr6	10026141	10026241
chr6	ensembl_havana	CDS	9981183	9981350	gene_id "ENSDARG00000014875"; gene_version "11"; transcript_id "ENSDART00000065471"; transcript_version "8"; exon_number "2"; gene_name "abi2b"; gene_source "ensembl_havana"; gene_biotype "protein_coding"; transcript_name "abi2b-201"; transcript_source "ensembl_havana"; transcript_biotype "protein_coding"; protein_id "ENSDARP00000065470"; protein_version "6";	chr6	10026141	10026241
chr6	ensembl_havana	exon	9983140	9983316	gene_id "ENSDARG00000014875"; gene_version "11"; transcript_id "ENSDART00000065471"; transcript_version "8"; exon_number "3"; gene_name "abi2b"; gene_source "ensembl_havana"; gene_biotype "protein_coding"; transcript_name "abi2b-201"; transcript_source "ensembl_havana"; transcript_biotype "protein_coding"; exon_id "ENSDARE00000887139"; exon_version "1";	chr6	10026141	10026241
chr6	ensembl_havana	CDS	9983140	9983316	gene_id "ENSDARG00000014875"; gene_version "11"; transcript_id "ENSDART00000065471"; transcript_version "8"; exon_number "3"; gene_name "abi2b"; gene_source "ensembl_havana"; gene_biotype "protein_coding"; transcript_name "abi2b-201"; transcript_source "ensembl_havana"; transcript_biotype "protein_coding"; protein_id "ENSDARP00000065470"; protein_version "6";	chr6	10026141	10026241
chr6	ensembl_havana	exon	9985206	9985303	gene_id "ENSDARG00000014875"; gene_version "11"; transcript_id "ENSDART00000065471"; transcript_version "8"; exon_number "4"; gene_name "abi2b"; gene_source "ensembl_havana"; gene_biotype "protein_coding"; transcript_name "abi2b-201"; transcript_source "ensembl_havana"; transcript_biotype "protein_coding"; exon_id "ENSDARE00000493664"; exon_version "1";	chr6	10026141	10026241
chr6	ensembl_havana	CDS	9985206	9985303	gene_id "ENSDARG00000014875"; gene_version "11"; transcript_id "ENSDART00000065471"; transcript_version "8"; exon_number "4"; gene_name "abi2b"; gene_source "ensembl_havana"; gene_biotype "protein_coding"; transcript_name "abi2b-201"; transcript_source "ensembl_havana"; transcript_biotype "protein_coding"; protein_id "ENSDARP00000065470"; protein_version "6";	chr6	10026141	10026241
chr6	ensembl_havana	exon	9993054	9993200	gene_id "ENSDARG00000014875"; gene_version "11"; transcript_id "ENSDART00000065471"; transcript_version "8"; exon_number "5"; gene_name "abi2b"; gene_source "ensembl_havana"; gene_biotype "protein_coding"; transcript_name "abi2b-201"; transcript_source "ensembl_havana"; transcript_biotype "protein_coding"; exon_id "ENSDARE00000493649"; exon_version "1";	chr6	10026141	10026241
chr6	ensembl_havana	CDS	9993054	9993200	gene_id "ENSDARG00000014875"; gene_version "11"; transcript_id "ENSDART00000065471"; transcript_version "8"; exon_number "5"; gene_name "abi2b"; gene_source "ensembl_havana"; gene_biotype "protein_coding"; transcript_name "abi2b-201"; transcript_source "ensembl_havana"; transcript_biotype "protein_coding"; protein_id "ENSDARP00000065470"; protein_version "6";	chr6	10026141	10026241
chr6	ensembl_havana	exon	9997556	9997677	gene_id "ENSDARG00000014875"; gene_version "11"; transcript_id "ENSDART00000065471"; transcript_version "8"; exon_number "6"; gene_name "abi2b"; gene_source "ensembl_havana"; gene_biotype "protein_coding"; transcript_name "abi2b-201"; transcript_source "ensembl_havana"; transcript_biotype "protein_coding"; exon_id "ENSDARE00000493663"; exon_version "1";	chr6	10026141	10026241
chr6	ensembl_havana	CDS	9997556	9997677	gene_id "ENSDARG00000014875"; gene_version "11"; transcript_id "ENSDART00000065471"; transcript_version "8"; exon_number "6"; gene_name "abi2b"; gene_source "ensembl_havana"; gene_biotype "protein_coding"; transcript_name "abi2b-201"; transcript_source "ensembl_havana"; transcript_biotype "protein_coding"; protein_id "ENSDARP00000065470"; protein_version "6";	chr6	10026141	10026241
chr6	ensembl_havana	exon	10003531	10003719	gene_id "ENSDARG00000014875"; gene_version "11"; transcript_id "ENSDART00000065471"; transcript_version "8"; exon_number "7"; gene_name "abi2b"; gene_source "ensembl_havana"; gene_biotype "protein_coding"; transcript_name "abi2b-201"; transcript_source "ensembl_havana"; transcript_biotype "protein_coding"; exon_id "ENSDARE00000493644"; exon_version "3";	chr6	10026141	10026241
chr6	ensembl_havana	CDS	10003531	10003719	gene_id "ENSDARG00000014875"; gene_version "11"; transcript_id "ENSDART00000065471"; transcript_version "8"; exon_number "7"; gene_name "abi2b"; gene_source "ensembl_havana"; gene_biotype "protein_coding"; transcript_name "abi2b-201"; transcript_source "ensembl_havana"; transcript_biotype "protein_coding"; protein_id "ENSDARP00000065470"; protein_version "6";	chr6	10026141	10026241
chr6	ensembl_havana	exon	10008271	10008462	gene_id "ENSDARG00000014875"; gene_version "11"; transcript_id "ENSDART00000065471"; transcript_version "8"; exon_number "8"; gene_name "abi2b"; gene_source "ensembl_havana"; gene_biotype "protein_coding"; transcript_name "abi2b-201"; transcript_source "ensembl_havana"; transcript_biotype "protein_coding"; exon_id "ENSDARE00000950556"; exon_version "1";	chr6	10026141	10026241
chr6	ensembl_havana	CDS	10008271	10008462	gene_id "ENSDARG00000014875"; gene_version "11"; transcript_id "ENSDART00000065471"; transcript_version "8"; exon_number "8"; gene_name "abi2b"; gene_source "ensembl_havana"; gene_biotype "protein_coding"; transcript_name "abi2b-201"; transcript_source "ensembl_havana"; transcript_biotype "protein_coding"; protein_id "ENSDARP00000065470"; protein_version "6";	chr6	10026141	10026241
chr6	ensembl_havana	exon	10009684	10010348	gene_id "ENSDARG00000014875"; gene_version "11"; transcript_id "ENSDART00000065471"; transcript_version "8"; exon_number "9"; gene_name "abi2b"; gene_source "ensembl_havana"; gene_biotype "protein_coding"; transcript_name "abi2b-201"; transcript_source "ensembl_havana"; transcript_biotype "protein_coding"; exon_id "ENSDARE00000493637"; exon_version "4";	chr6	10026141	10026241
chr6	ensembl_havana	CDS	10009684	10009856	gene_id "ENSDARG00000014875"; gene_version "11"; transcript_id "ENSDART00000065471"; transcript_version "8"; exon_number "9"; gene_name "abi2b"; gene_source "ensembl_havana"; gene_biotype "protein_coding"; transcript_name "abi2b-201"; transcript_source "ensembl_havana"; transcript_biotype "protein_coding"; protein_id "ENSDARP00000065470"; protein_version "6";	chr6	10026141	10026241
chr6	ensembl_havana	stop_codon	10009857	10009859	gene_id "ENSDARG00000014875"; gene_version "11"; transcript_id "ENSDART00000065471"; transcript_version "8"; exon_number "9"; gene_name "abi2b"; gene_source "ensembl_havana"; gene_biotype "protein_coding"; transcript_name "abi2b-201"; transcript_source "ensembl_havana"; transcript_biotype "protein_coding";	chr6	10026141	10026241
chr6	ensembl_havana	three_prime_utr	10009860	10010348	gene_id "ENSDARG00000014875"; gene_version "11"; transcript_id "ENSDART00000065471"; transcript_version "8"; gene_name "abi2b"; gene_source "ensembl_havana"; gene_biotype "protein_coding"; transcript_name "abi2b-201"; transcript_source "ensembl_havana"; transcript_biotype "protein_coding";	chr6	10026141	10026241
chr6	havana	transcript	9970818	10009866	gene_id "ENSDARG00000014875"; gene_version "11"; transcript_id "ENSDART00000151222"; transcript_version "3"; gene_name "abi2b"; gene_source "ensembl_havana"; gene_biotype "protein_coding"; transcript_name "abi2b-203"; transcript_source "havana"; transcript_biotype "protein_coding";	chr6	10026141	10026241
chr6	havana	exon	9981183	9981350	gene_id "ENSDARG00000014875"; gene_version "11"; transcript_id "ENSDART00000151222"; transcript_version "3"; exon_number "2"; gene_name "abi2b"; gene_source "ensembl_havana"; gene_biotype "protein_coding"; transcript_name "abi2b-203"; transcript_source "havana"; transcript_biotype "protein_coding"; exon_id "ENSDARE00000021602"; exon_version "4";	chr6	10026141	10026241
chr6	havana	CDS	9981183	9981350	gene_id "ENSDARG00000014875"; gene_version "11"; transcript_id "ENSDART00000151222"; transcript_version "3"; exon_number "2"; gene_name "abi2b"; gene_source "ensembl_havana"; gene_biotype "protein_coding"; transcript_name "abi2b-203"; transcript_source "havana"; transcript_biotype "protein_coding"; protein_id "ENSDARP00000125717"; protein_version "1";	chr6	10026141	10026241
chr6	havana	exon	9983140	9983316	gene_id "ENSDARG00000014875"; gene_version "11"; transcript_id "ENSDART00000151222"; transcript_version "3"; exon_number "3"; gene_name "abi2b"; gene_source "ensembl_havana"; gene_biotype "protein_coding"; transcript_name "abi2b-203"; transcript_source "havana"; transcript_biotype "protein_coding"; exon_id "ENSDARE00000887139"; exon_version "1";	chr6	10026141	10026241
chr6	havana	CDS	9983140	9983316	gene_id "ENSDARG00000014875"; gene_version "11"; transcript_id "ENSDART00000151222"; transcript_version "3"; exon_number "3"; gene_name "abi2b"; gene_source "ensembl_havana"; gene_biotype "protein_coding"; transcript_name "abi2b-203"; transcript_source "havana"; transcript_biotype "protein_coding"; protein_id "ENSDARP00000125717"; protein_version "1";	chr6	10026141	10026241
chr6	havana	exon	9985081	9985098	gene_id "ENSDARG00000014875"; gene_version "11"; transcript_id "ENSDART00000151222"; transcript_version "3"; exon_number "4"; gene_name "abi2b"; gene_source "ensembl_havana"; gene_biotype "protein_coding"; transcript_name "abi2b-203"; transcript_source "havana"; transcript_biotype "protein_coding"; exon_id "ENSDARE00001268020"; exon_version "1";	chr6	10026141	10026241
chr6	havana	CDS	9985081	9985098	gene_id "ENSDARG00000014875"; gene_version "11"; transcript_id "ENSDART00000151222"; transcript_version "3"; exon_number "4"; gene_name "abi2b"; gene_source "ensembl_havana"; gene_biotype "protein_coding"; transcript_name "abi2b-203"; transcript_source "havana"; transcript_biotype "protein_coding"; protein_id "ENSDARP00000125717"; protein_version "1";	chr6	10026141	10026241
chr6	havana	exon	9985206	9985303	gene_id "ENSDARG00000014875"; gene_version "11"; transcript_id "ENSDART00000151222"; transcript_version "3"; exon_number "5"; gene_name "abi2b"; gene_source "ensembl_havana"; gene_biotype "protein_coding"; transcript_name "abi2b-203"; transcript_source "havana"; transcript_biotype "protein_coding"; exon_id "ENSDARE00000493664"; exon_version "1";	chr6	10026141	10026241
chr6	havana	CDS	9985206	9985303	gene_id "ENSDARG00000014875"; gene_version "11"; transcript_id "ENSDART00000151222"; transcript_version "3"; exon_number "5"; gene_name "abi2b"; gene_source "ensembl_havana"; gene_biotype "protein_coding"; transcript_name "abi2b-203"; transcript_source "havana"; transcript_biotype "protein_coding"; protein_id "ENSDARP00000125717"; protein_version "1";	chr6	10026141	10026241
chr6	havana	exon	9997556	9997677	gene_id "ENSDARG00000014875"; gene_version "11"; transcript_id "ENSDART00000151222"; transcript_version "3"; exon_number "6"; gene_name "abi2b"; gene_source "ensembl_havana"; gene_biotype "protein_coding"; transcript_name "abi2b-203"; transcript_source "havana"; transcript_biotype "protein_coding"; exon_id "ENSDARE00000493663"; exon_version "1";	chr6	10026141	10026241
chr6	havana	CDS	9997556	9997677	gene_id "ENSDARG00000014875"; gene_version "11"; transcript_id "ENSDART00000151222"; transcript_version "3"; exon_number "6"; gene_name "abi2b"; gene_source "ensembl_havana"; gene_biotype "protein_coding"; transcript_name "abi2b-203"; transcript_source "havana"; transcript_biotype "protein_coding"; protein_id "ENSDARP00000125717"; protein_version "1";	chr6	10026141	10026241
chr6	havana	exon	10003531	10003719	gene_id "ENSDARG00000014875"; gene_version "11"; transcript_id "ENSDART00000151222"; transcript_version "3"; exon_number "7"; gene_name "abi2b"; gene_source "ensembl_havana"; gene_biotype "protein_coding"; transcript_name "abi2b-203"; transcript_source "havana"; transcript_biotype "protein_coding"; exon_id "ENSDARE00000493644"; exon_version "3";	chr6	10026141	10026241
chr6	havana	CDS	10003531	10003719	gene_id "ENSDARG00000014875"; gene_version "11"; transcript_id "ENSDART00000151222"; transcript_version "3"; exon_number "7"; gene_name "abi2b"; gene_source "ensembl_havana"; gene_biotype "protein_coding"; transcript_name "abi2b-203"; transcript_source "havana"; transcript_biotype "protein_coding"; protein_id "ENSDARP00000125717"; protein_version "1";	chr6	10026141	10026241
chr6	havana	exon	10005843	10005929	gene_id "ENSDARG00000014875"; gene_version "11"; transcript_id "ENSDART00000151222"; transcript_version "3"; exon_number "8"; gene_name "abi2b"; gene_source "ensembl_havana"; gene_biotype "protein_coding"; transcript_name "abi2b-203"; transcript_source "havana"; transcript_biotype "protein_coding"; exon_id "ENSDARE00001075368"; exon_version "1";	chr6	10026141	10026241
chr6	havana	CDS	10005843	10005929	gene_id "ENSDARG00000014875"; gene_version "11"; transcript_id "ENSDART00000151222"; transcript_version "3"; exon_number "8"; gene_name "abi2b"; gene_source "ensembl_havana"; gene_biotype "protein_coding"; transcript_name "abi2b-203"; transcript_source "havana"; transcript_biotype "protein_coding"; protein_id "ENSDARP00000125717"; protein_version "1";	chr6	10026141	10026241
chr6	havana	exon	10008271	10008462	gene_id "ENSDARG00000014875"; gene_version "11"; transcript_id "ENSDART00000151222"; transcript_version "3"; exon_number "9"; gene_name "abi2b"; gene_source "ensembl_havana"; gene_biotype "protein_coding"; transcript_name "abi2b-203"; transcript_source "havana"; transcript_biotype "protein_coding"; exon_id "ENSDARE00000950556"; exon_version "1";	chr6	10026141	10026241
chr6	havana	CDS	10008271	10008462	gene_id "ENSDARG00000014875"; gene_version "11"; transcript_id "ENSDART00000151222"; transcript_version "3"; exon_number "9"; gene_name "abi2b"; gene_source "ensembl_havana"; gene_biotype "protein_coding"; transcript_name "abi2b-203"; transcript_source "havana"; transcript_biotype "protein_coding"; protein_id "ENSDARP00000125717"; protein_version "1";	chr6	10026141	10026241
chr6	havana	exon	10009684	10009866	gene_id "ENSDARG00000014875"; gene_version "11"; transcript_id "ENSDART00000151222"; transcript_version "3"; exon_number "10"; gene_name "abi2b"; gene_source "ensembl_havana"; gene_biotype "protein_coding"; transcript_name "abi2b-203"; transcript_source "havana"; transcript_biotype "protein_coding"; exon_id "ENSDARE00001074017"; exon_version "1";	chr6	10026141	10026241
chr6	havana	CDS	10009684	10009856	gene_id "ENSDARG00000014875"; gene_version "11"; transcript_id "ENSDART00000151222"; transcript_version "3"; exon_number "10"; gene_name "abi2b"; gene_source "ensembl_havana"; gene_biotype "protein_coding"; transcript_name "abi2b-203"; transcript_source "havana"; transcript_biotype "protein_coding"; protein_id "ENSDARP00000125717"; protein_version "1";	chr6	10026141	10026241
chr6	havana	stop_codon	10009857	10009859	gene_id "ENSDARG00000014875"; gene_version "11"; transcript_id "ENSDART00000151222"; transcript_version "3"; exon_number "10"; gene_name "abi2b"; gene_source "ensembl_havana"; gene_biotype "protein_coding"; transcript_name "abi2b-203"; transcript_source "havana"; transcript_biotype "protein_coding";	chr6	10026141	10026241
chr6	havana	three_prime_utr	10009860	10009866	gene_id "ENSDARG00000014875"; gene_version "11"; transcript_id "ENSDART00000151222"; transcript_version "3"; gene_name "abi2b"; gene_source "ensembl_havana"; gene_biotype "protein_coding"; transcript_name "abi2b-203"; transcript_source "havana"; transcript_biotype "protein_coding";	chr6	10026141	10026241
chr6	havana	transcript	9970819	10009859	gene_id "ENSDARG00000014875"; gene_version "11"; transcript_id "ENSDART00000151037"; transcript_version "3"; gene_name "abi2b"; gene_source "ensembl_havana"; gene_biotype "protein_coding"; transcript_name "abi2b-202"; transcript_source "havana"; transcript_biotype "protein_coding";	chr6	10026141	10026241
chr6	havana	exon	9981183	9981350	gene_id "ENSDARG00000014875"; gene_version "11"; transcript_id "ENSDART00000151037"; transcript_version "3"; exon_number "2"; gene_name "abi2b"; gene_source "ensembl_havana"; gene_biotype "protein_coding"; transcript_name "abi2b-202"; transcript_source "havana"; transcript_biotype "protein_coding"; exon_id "ENSDARE00000021602"; exon_version "4";	chr6	10026141	10026241
chr6	havana	CDS	9981183	9981350	gene_id "ENSDARG00000014875"; gene_version "11"; transcript_id "ENSDART00000151037"; transcript_version "3"; exon_number "2"; gene_name "abi2b"; gene_source "ensembl_havana"; gene_biotype "protein_coding"; transcript_name "abi2b-202"; transcript_source "havana"; transcript_biotype "protein_coding"; protein_id "ENSDARP00000126256"; protein_version "1";	chr6	10026141	10026241
chr6	havana	exon	9983140	9983316	gene_id "ENSDARG00000014875"; gene_version "11"; transcript_id "ENSDART00000151037"; transcript_version "3"; exon_number "3"; gene_name "abi2b"; gene_source "ensembl_havana"; gene_biotype "protein_coding"; transcript_name "abi2b-202"; transcript_source "havana"; transcript_biotype "protein_coding"; exon_id "ENSDARE00000887139"; exon_version "1";	chr6	10026141	10026241
chr6	havana	CDS	9983140	9983316	gene_id "ENSDARG00000014875"; gene_version "11"; transcript_id "ENSDART00000151037"; transcript_version "3"; exon_number "3"; gene_name "abi2b"; gene_source "ensembl_havana"; gene_biotype "protein_coding"; transcript_name "abi2b-202"; transcript_source "havana"; transcript_biotype "protein_coding"; protein_id "ENSDARP00000126256"; protein_version "1";	chr6	10026141	10026241
chr6	havana	exon	9985081	9985098	gene_id "ENSDARG00000014875"; gene_version "11"; transcript_id "ENSDART00000151037"; transcript_version "3"; exon_number "4"; gene_name "abi2b"; gene_source "ensembl_havana"; gene_biotype "protein_coding"; transcript_name "abi2b-202"; transcript_source "havana"; transcript_biotype "protein_coding"; exon_id "ENSDARE00001268020"; exon_version "1";	chr6	10026141	10026241
chr6	havana	CDS	9985081	9985098	gene_id "ENSDARG00000014875"; gene_version "11"; transcript_id "ENSDART00000151037"; transcript_version "3"; exon_number "4"; gene_name "abi2b"; gene_source "ensembl_havana"; gene_biotype "protein_coding"; transcript_name "abi2b-202"; transcript_source "havana"; transcript_biotype "protein_coding"; protein_id "ENSDARP00000126256"; protein_version "1";	chr6	10026141	10026241
chr6	havana	exon	9985206	9985303	gene_id "ENSDARG00000014875"; gene_version "11"; transcript_id "ENSDART00000151037"; transcript_version "3"; exon_number "5"; gene_name "abi2b"; gene_source "ensembl_havana"; gene_biotype "protein_coding"; transcript_name "abi2b-202"; transcript_source "havana"; transcript_biotype "protein_coding"; exon_id "ENSDARE00000493664"; exon_version "1";	chr6	10026141	10026241
chr6	havana	CDS	9985206	9985303	gene_id "ENSDARG00000014875"; gene_version "11"; transcript_id "ENSDART00000151037"; transcript_version "3"; exon_number "5"; gene_name "abi2b"; gene_source "ensembl_havana"; gene_biotype "protein_coding"; transcript_name "abi2b-202"; transcript_source "havana"; transcript_biotype "protein_coding"; protein_id "ENSDARP00000126256"; protein_version "1";	chr6	10026141	10026241
chr6	havana	exon	9993054	9993200	gene_id "ENSDARG00000014875"; gene_version "11"; transcript_id "ENSDART00000151037"; transcript_version "3"; exon_number "6"; gene_name "abi2b"; gene_source "ensembl_havana"; gene_biotype "protein_coding"; transcript_name "abi2b-202"; transcript_source "havana"; transcript_biotype "protein_coding"; exon_id "ENSDARE00000493649"; exon_version "1";	chr6	10026141	10026241
chr6	havana	CDS	9993054	9993200	gene_id "ENSDARG00000014875"; gene_version "11"; transcript_id "ENSDART00000151037"; transcript_version "3"; exon_number "6"; gene_name "abi2b"; gene_source "ensembl_havana"; gene_biotype "protein_coding"; transcript_name "abi2b-202"; transcript_source "havana"; transcript_biotype "protein_coding"; protein_id "ENSDARP00000126256"; protein_version "1";	chr6	10026141	10026241
chr6	havana	exon	9997556	9997677	gene_id "ENSDARG00000014875"; gene_version "11"; transcript_id "ENSDART00000151037"; transcript_version "3"; exon_number "7"; gene_name "abi2b"; gene_source "ensembl_havana"; gene_biotype "protein_coding"; transcript_name "abi2b-202"; transcript_source "havana"; transcript_biotype "protein_coding"; exon_id "ENSDARE00000493663"; exon_version "1";	chr6	10026141	10026241
chr6	havana	CDS	9997556	9997677	gene_id "ENSDARG00000014875"; gene_version "11"; transcript_id "ENSDART00000151037"; transcript_version "3"; exon_number "7"; gene_name "abi2b"; gene_source "ensembl_havana"; gene_biotype "protein_coding"; transcript_name "abi2b-202"; transcript_source "havana"; transcript_biotype "protein_coding"; protein_id "ENSDARP00000126256"; protein_version "1";	chr6	10026141	10026241
chr6	havana	exon	10000853	10001086	gene_id "ENSDARG00000014875"; gene_version "11"; transcript_id "ENSDART00000151037"; transcript_version "3"; exon_number "8"; gene_name "abi2b"; gene_source "ensembl_havana"; gene_biotype "protein_coding"; transcript_name "abi2b-202"; transcript_source "havana"; transcript_biotype "protein_coding"; exon_id "ENSDARE00001075991"; exon_version "1";	chr6	10026141	10026241
chr6	havana	CDS	10000853	10001086	gene_id "ENSDARG00000014875"; gene_version "11"; transcript_id "ENSDART00000151037"; transcript_version "3"; exon_number "8"; gene_name "abi2b"; gene_source "ensembl_havana"; gene_biotype "protein_coding"; transcript_name "abi2b-202"; transcript_source "havana"; transcript_biotype "protein_coding"; protein_id "ENSDARP00000126256"; protein_version "1";	chr6	10026141	10026241
chr6	havana	exon	10003531	10003719	gene_id "ENSDARG00000014875"; gene_version "11"; transcript_id "ENSDART00000151037"; transcript_version "3"; exon_number "9"; gene_name "abi2b"; gene_source "ensembl_havana"; gene_biotype "protein_coding"; transcript_name "abi2b-202"; transcript_source "havana"; transcript_biotype "protein_coding"; exon_id "ENSDARE00000493644"; exon_version "3";	chr6	10026141	10026241
chr6	havana	CDS	10003531	10003719	gene_id "ENSDARG00000014875"; gene_version "11"; transcript_id "ENSDART00000151037"; transcript_version "3"; exon_number "9"; gene_name "abi2b"; gene_source "ensembl_havana"; gene_biotype "protein_coding"; transcript_name "abi2b-202"; transcript_source "havana"; transcript_biotype "protein_coding"; protein_id "ENSDARP00000126256"; protein_version "1";	chr6	10026141	10026241
chr6	havana	exon	10005843	10005929	gene_id "ENSDARG00000014875"; gene_version "11"; transcript_id "ENSDART00000151037"; transcript_version "3"; exon_number "10"; gene_name "abi2b"; gene_source "ensembl_havana"; gene_biotype "protein_coding"; transcript_name "abi2b-202"; transcript_source "havana"; transcript_biotype "protein_coding"; exon_id "ENSDARE00001075368"; exon_version "1";	chr6	10026141	10026241
chr6	havana	CDS	10005843	10005929	gene_id "ENSDARG00000014875"; gene_version "11"; transcript_id "ENSDART00000151037"; transcript_version "3"; exon_number "10"; gene_name "abi2b"; gene_source "ensembl_havana"; gene_biotype "protein_coding"; transcript_name "abi2b-202"; transcript_source "havana"; transcript_biotype "protein_coding"; protein_id "ENSDARP00000126256"; protein_version "1";	chr6	10026141	10026241
chr6	havana	exon	10008271	10008462	gene_id "ENSDARG00000014875"; gene_version "11"; transcript_id "ENSDART00000151037"; transcript_version "3"; exon_number "11"; gene_name "abi2b"; gene_source "ensembl_havana"; gene_biotype "protein_coding"; transcript_name "abi2b-202"; transcript_source "havana"; transcript_biotype "protein_coding"; exon_id "ENSDARE00000950556"; exon_version "1";	chr6	10026141	10026241
chr6	havana	CDS	10008271	10008462	gene_id "ENSDARG00000014875"; gene_version "11"; transcript_id "ENSDART00000151037"; transcript_version "3"; exon_number "11"; gene_name "abi2b"; gene_source "ensembl_havana"; gene_biotype "protein_coding"; transcript_name "abi2b-202"; transcript_source "havana"; transcript_biotype "protein_coding"; protein_id "ENSDARP00000126256"; protein_version "1";	chr6	10026141	10026241
chr6	havana	exon	10009684	10009859	gene_id "ENSDARG00000014875"; gene_version "11"; transcript_id "ENSDART00000151037"; transcript_version "3"; exon_number "12"; gene_name "abi2b"; gene_source "ensembl_havana"; gene_biotype "protein_coding"; transcript_name "abi2b-202"; transcript_source "havana"; transcript_biotype "protein_coding"; exon_id "ENSDARE00001072964"; exon_version "1";	chr6	10026141	10026241
chr6	havana	CDS	10009684	10009856	gene_id "ENSDARG00000014875"; gene_version "11"; transcript_id "ENSDART00000151037"; transcript_version "3"; exon_number "12"; gene_name "abi2b"; gene_source "ensembl_havana"; gene_biotype "protein_coding"; transcript_name "abi2b-202"; transcript_source "havana"; transcript_biotype "protein_coding"; protein_id "ENSDARP00000126256"; protein_version "1";	chr6	10026141	10026241
chr6	havana	stop_codon	10009857	10009859	gene_id "ENSDARG00000014875"; gene_version "11"; transcript_id "ENSDART00000151037"; transcript_version "3"; exon_number "12"; gene_name "abi2b"; gene_source "ensembl_havana"; gene_biotype "protein_coding"; transcript_name "abi2b-202"; transcript_source "havana"; transcript_biotype "protein_coding";	chr6	10026141	10026241
chr6	havana	transcript	9970819	10009859	gene_id "ENSDARG00000014875"; gene_version "11"; transcript_id "ENSDART00000151564"; transcript_version "3"; gene_name "abi2b"; gene_source "ensembl_havana"; gene_biotype "protein_coding"; transcript_name "abi2b-206"; transcript_source "havana"; transcript_biotype "protein_coding";	chr6	10026141	10026241
chr6	havana	exon	9981183	9981350	gene_id "ENSDARG00000014875"; gene_version "11"; transcript_id "ENSDART00000151564"; transcript_version "3"; exon_number "2"; gene_name "abi2b"; gene_source "ensembl_havana"; gene_biotype "protein_coding"; transcript_name "abi2b-206"; transcript_source "havana"; transcript_biotype "protein_coding"; exon_id "ENSDARE00000021602"; exon_version "4";	chr6	10026141	10026241
chr6	havana	CDS	9981183	9981350	gene_id "ENSDARG00000014875"; gene_version "11"; transcript_id "ENSDART00000151564"; transcript_version "3"; exon_number "2"; gene_name "abi2b"; gene_source "ensembl_havana"; gene_biotype "protein_coding"; transcript_name "abi2b-206"; transcript_source "havana"; transcript_biotype "protein_coding"; protein_id "ENSDARP00000125616"; protein_version "1";	chr6	10026141	10026241
chr6	havana	exon	9983140	9983316	gene_id "ENSDARG00000014875"; gene_version "11"; transcript_id "ENSDART00000151564"; transcript_version "3"; exon_number "3"; gene_name "abi2b"; gene_source "ensembl_havana"; gene_biotype "protein_coding"; transcript_name "abi2b-206"; transcript_source "havana"; transcript_biotype "protein_coding"; exon_id "ENSDARE00000887139"; exon_version "1";	chr6	10026141	10026241
chr6	havana	CDS	9983140	9983316	gene_id "ENSDARG00000014875"; gene_version "11"; transcript_id "ENSDART00000151564"; transcript_version "3"; exon_number "3"; gene_name "abi2b"; gene_source "ensembl_havana"; gene_biotype "protein_coding"; transcript_name "abi2b-206"; transcript_source "havana"; transcript_biotype "protein_coding"; protein_id "ENSDARP00000125616"; protein_version "1";	chr6	10026141	10026241
chr6	havana	exon	9985206	9985303	gene_id "ENSDARG00000014875"; gene_version "11"; transcript_id "ENSDART00000151564"; transcript_version "3"; exon_number "4"; gene_name "abi2b"; gene_source "ensembl_havana"; gene_biotype "protein_coding"; transcript_name "abi2b-206"; transcript_source "havana"; transcript_biotype "protein_coding"; exon_id "ENSDARE00000493664"; exon_version "1";	chr6	10026141	10026241
chr6	havana	CDS	9985206	9985303	gene_id "ENSDARG00000014875"; gene_version "11"; transcript_id "ENSDART00000151564"; transcript_version "3"; exon_number "4"; gene_name "abi2b"; gene_source "ensembl_havana"; gene_biotype "protein_coding"; transcript_name "abi2b-206"; transcript_source "havana"; transcript_biotype "protein_coding"; protein_id "ENSDARP00000125616"; protein_version "1";	chr6	10026141	10026241
chr6	havana	exon	9993054	9993200	gene_id "ENSDARG00000014875"; gene_version "11"; transcript_id "ENSDART00000151564"; transcript_version "3"; exon_number "5"; gene_name "abi2b"; gene_source "ensembl_havana"; gene_biotype "protein_coding"; transcript_name "abi2b-206"; transcript_source "havana"; transcript_biotype "protein_coding"; exon_id "ENSDARE00000493649"; exon_version "1";	chr6	10026141	10026241
chr6	havana	CDS	9993054	9993200	gene_id "ENSDARG00000014875"; gene_version "11"; transcript_id "ENSDART00000151564"; transcript_version "3"; exon_number "5"; gene_name "abi2b"; gene_source "ensembl_havana"; gene_biotype "protein_coding"; transcript_name "abi2b-206"; transcript_source "havana"; transcript_biotype "protein_coding"; protein_id "ENSDARP00000125616"; protein_version "1";	chr6	10026141	10026241
chr6	havana	exon	9997556	9997677	gene_id "ENSDARG00000014875"; gene_version "11"; transcript_id "ENSDART00000151564"; transcript_version "3"; exon_number "6"; gene_name "abi2b"; gene_source "ensembl_havana"; gene_biotype "protein_coding"; transcript_name "abi2b-206"; transcript_source "havana"; transcript_biotype "protein_coding"; exon_id "ENSDARE00000493663"; exon_version "1";	chr6	10026141	10026241
chr6	havana	CDS	9997556	9997677	gene_id "ENSDARG00000014875"; gene_version "11"; transcript_id "ENSDART00000151564"; transcript_version "3"; exon_number "6"; gene_name "abi2b"; gene_source "ensembl_havana"; gene_biotype "protein_coding"; transcript_name "abi2b-206"; transcript_source "havana"; transcript_biotype "protein_coding"; protein_id "ENSDARP00000125616"; protein_version "1";	chr6	10026141	10026241
chr6	havana	exon	10003531	10003719	gene_id "ENSDARG00000014875"; gene_version "11"; transcript_id "ENSDART00000151564"; transcript_version "3"; exon_number "7"; gene_name "abi2b"; gene_source "ensembl_havana"; gene_biotype "protein_coding"; transcript_name "abi2b-206"; transcript_source "havana"; transcript_biotype "protein_coding"; exon_id "ENSDARE00000493644"; exon_version "3";	chr6	10026141	10026241
chr6	havana	CDS	10003531	10003719	gene_id "ENSDARG00000014875"; gene_version "11"; transcript_id "ENSDART00000151564"; transcript_version "3"; exon_number "7"; gene_name "abi2b"; gene_source "ensembl_havana"; gene_biotype "protein_coding"; transcript_name "abi2b-206"; transcript_source "havana"; transcript_biotype "protein_coding"; protein_id "ENSDARP00000125616"; protein_version "1";	chr6	10026141	10026241
chr6	havana	exon	10005843	10005929	gene_id "ENSDARG00000014875"; gene_version "11"; transcript_id "ENSDART00000151564"; transcript_version "3"; exon_number "8"; gene_name "abi2b"; gene_source "ensembl_havana"; gene_biotype "protein_coding"; transcript_name "abi2b-206"; transcript_source "havana"; transcript_biotype "protein_coding"; exon_id "ENSDARE00001075368"; exon_version "1";	chr6	10026141	10026241
chr6	havana	CDS	10005843	10005929	gene_id "ENSDARG00000014875"; gene_version "11"; transcript_id "ENSDART00000151564"; transcript_version "3"; exon_number "8"; gene_name "abi2b"; gene_source "ensembl_havana"; gene_biotype "protein_coding"; transcript_name "abi2b-206"; transcript_source "havana"; transcript_biotype "protein_coding"; protein_id "ENSDARP00000125616"; protein_version "1";	chr6	10026141	10026241
chr6	havana	exon	10008271	10008462	gene_id "ENSDARG00000014875"; gene_version "11"; transcript_id "ENSDART00000151564"; transcript_version "3"; exon_number "9"; gene_name "abi2b"; gene_source "ensembl_havana"; gene_biotype "protein_coding"; transcript_name "abi2b-206"; transcript_source "havana"; transcript_biotype "protein_coding"; exon_id "ENSDARE00000950556"; exon_version "1";	chr6	10026141	10026241
chr6	havana	CDS	10008271	10008462	gene_id "ENSDARG00000014875"; gene_version "11"; transcript_id "ENSDART00000151564"; transcript_version "3"; exon_number "9"; gene_name "abi2b"; gene_source "ensembl_havana"; gene_biotype "protein_coding"; transcript_name "abi2b-206"; transcript_source "havana"; transcript_biotype "protein_coding"; protein_id "ENSDARP00000125616"; protein_version "1";	chr6	10026141	10026241
chr6	havana	exon	10009684	10009859	gene_id "ENSDARG00000014875"; gene_version "11"; transcript_id "ENSDART00000151564"; transcript_version "3"; exon_number "10"; gene_name "abi2b"; gene_source "ensembl_havana"; gene_biotype "protein_coding"; transcript_name "abi2b-206"; transcript_source "havana"; transcript_biotype "protein_coding"; exon_id "ENSDARE00001072964"; exon_version "1";	chr6	10026141	10026241
chr6	havana	CDS	10009684	10009856	gene_id "ENSDARG00000014875"; gene_version "11"; transcript_id "ENSDART00000151564"; transcript_version "3"; exon_number "10"; gene_name "abi2b"; gene_source "ensembl_havana"; gene_biotype "protein_coding"; transcript_name "abi2b-206"; transcript_source "havana"; transcript_biotype "protein_coding"; protein_id "ENSDARP00000125616"; protein_version "1";	chr6	10026141	10026241
chr6	havana	stop_codon	10009857	10009859	gene_id "ENSDARG00000014875"; gene_version "11"; transcript_id "ENSDART00000151564"; transcript_version "3"; exon_number "10"; gene_name "abi2b"; gene_source "ensembl_havana"; gene_biotype "protein_coding"; transcript_name "abi2b-206"; transcript_source "havana"; transcript_biotype "protein_coding";	chr6	10026141	10026241
chr6	havana	transcript	9970823	10001009	gene_id "ENSDARG00000014875"; gene_version "11"; transcript_id "ENSDART00000151395"; transcript_version "3"; gene_name "abi2b"; gene_source "ensembl_havana"; gene_biotype "protein_coding"; transcript_name "abi2b-204"; transcript_source "havana"; transcript_biotype "protein_coding"; tag "cds_end_NF"; tag "cds_start_NF"; tag "mRNA_end_NF"; tag "mRNA_start_NF";	chr6	10026141	10026241
chr6	havana	exon	9981183	9981350	gene_id "ENSDARG00000014875"; gene_version "11"; transcript_id "ENSDART00000151395"; transcript_version "3"; exon_number "2"; gene_name "abi2b"; gene_source "ensembl_havana"; gene_biotype "protein_coding"; transcript_name "abi2b-204"; transcript_source "havana"; transcript_biotype "protein_coding"; exon_id "ENSDARE00000021602"; exon_version "4"; tag "cds_end_NF"; tag "cds_start_NF"; tag "mRNA_end_NF"; tag "mRNA_start_NF";	chr6	10026141	10026241
chr6	havana	CDS	9981183	9981350	gene_id "ENSDARG00000014875"; gene_version "11"; transcript_id "ENSDART00000151395"; transcript_version "3"; exon_number "2"; gene_name "abi2b"; gene_source "ensembl_havana"; gene_biotype "protein_coding"; transcript_name "abi2b-204"; transcript_source "havana"; transcript_biotype "protein_coding"; protein_id "ENSDARP00000126027"; protein_version "1"; tag "cds_end_NF"; tag "cds_start_NF"; tag "mRNA_end_NF"; tag "mRNA_start_NF";	chr6	10026141	10026241
chr6	havana	exon	9983140	9983316	gene_id "ENSDARG00000014875"; gene_version "11"; transcript_id "ENSDART00000151395"; transcript_version "3"; exon_number "3"; gene_name "abi2b"; gene_source "ensembl_havana"; gene_biotype "protein_coding"; transcript_name "abi2b-204"; transcript_source "havana"; transcript_biotype "protein_coding"; exon_id "ENSDARE00000887139"; exon_version "1"; tag "cds_end_NF"; tag "cds_start_NF"; tag "mRNA_end_NF"; tag "mRNA_start_NF";	chr6	10026141	10026241
chr6	havana	CDS	9983140	9983316	gene_id "ENSDARG00000014875"; gene_version "11"; transcript_id "ENSDART00000151395"; transcript_version "3"; exon_number "3"; gene_name "abi2b"; gene_source "ensembl_havana"; gene_biotype "protein_coding"; transcript_name "abi2b-204"; transcript_source "havana"; transcript_biotype "protein_coding"; protein_id "ENSDARP00000126027"; protein_version "1"; tag "cds_end_NF"; tag "cds_start_NF"; tag "mRNA_end_NF"; tag "mRNA_start_NF";	chr6	10026141	10026241
chr6	havana	exon	9985206	9985303	gene_id "ENSDARG00000014875"; gene_version "11"; transcript_id "ENSDART00000151395"; transcript_version "3"; exon_number "4"; gene_name "abi2b"; gene_source "ensembl_havana"; gene_biotype "protein_coding"; transcript_name "abi2b-204"; transcript_source "havana"; transcript_biotype "protein_coding"; exon_id "ENSDARE00000493664"; exon_version "1"; tag "cds_end_NF"; tag "cds_start_NF"; tag "mRNA_end_NF"; tag "mRNA_start_NF";	chr6	10026141	10026241
chr6	havana	CDS	9985206	9985303	gene_id "ENSDARG00000014875"; gene_version "11"; transcript_id "ENSDART00000151395"; transcript_version "3"; exon_number "4"; gene_name "abi2b"; gene_source "ensembl_havana"; gene_biotype "protein_coding"; transcript_name "abi2b-204"; transcript_source "havana"; transcript_biotype "protein_coding"; protein_id "ENSDARP00000126027"; protein_version "1"; tag "cds_end_NF"; tag "cds_start_NF"; tag "mRNA_end_NF"; tag "mRNA_start_NF";	chr6	10026141	10026241
chr6	havana	exon	9997556	9997677	gene_id "ENSDARG00000014875"; gene_version "11"; transcript_id "ENSDART00000151395"; transcript_version "3"; exon_number "5"; gene_name "abi2b"; gene_source "ensembl_havana"; gene_biotype "protein_coding"; transcript_name "abi2b-204"; transcript_source "havana"; transcript_biotype "protein_coding"; exon_id "ENSDARE00000493663"; exon_version "1"; tag "cds_end_NF"; tag "cds_start_NF"; tag "mRNA_end_NF"; tag "mRNA_start_NF";	chr6	10026141	10026241
chr6	havana	CDS	9997556	9997677	gene_id "ENSDARG00000014875"; gene_version "11"; transcript_id "ENSDART00000151395"; transcript_version "3"; exon_number "5"; gene_name "abi2b"; gene_source "ensembl_havana"; gene_biotype "protein_coding"; transcript_name "abi2b-204"; transcript_source "havana"; transcript_biotype "protein_coding"; protein_id "ENSDARP00000126027"; protein_version "1"; tag "cds_end_NF"; tag "cds_start_NF"; tag "mRNA_end_NF"; tag "mRNA_start_NF";	chr6	10026141	10026241
chr6	havana	exon	10000853	10001009	gene_id "ENSDARG00000014875"; gene_version "11"; transcript_id "ENSDART00000151395"; transcript_version "3"; exon_number "6"; gene_name "abi2b"; gene_source "ensembl_havana"; gene_biotype "protein_coding"; transcript_name "abi2b-204"; transcript_source "havana"; transcript_biotype "protein_coding"; exon_id "ENSDARE00001069707"; exon_version "1"; tag "cds_end_NF"; tag "cds_start_NF"; tag "mRNA_end_NF"; tag "mRNA_start_NF";	chr6	10026141	10026241
chr6	havana	CDS	10000853	10001009	gene_id "ENSDARG00000014875"; gene_version "11"; transcript_id "ENSDART00000151395"; transcript_version "3"; exon_number "6"; gene_name "abi2b"; gene_source "ensembl_havana"; gene_biotype "protein_coding"; transcript_name "abi2b-204"; transcript_source "havana"; transcript_biotype "protein_coding"; protein_id "ENSDARP00000126027"; protein_version "1"; tag "cds_end_NF"; tag "cds_start_NF"; tag "mRNA_end_NF"; tag "mRNA_start_NF";	chr6	10026141	10026241
chr6	havana	transcript	9981300	10000982	gene_id "ENSDARG00000014875"; gene_version "11"; transcript_id "ENSDART00000151482"; transcript_version "2"; gene_name "abi2b"; gene_source "ensembl_havana"; gene_biotype "protein_coding"; transcript_name "abi2b-205"; transcript_source "havana"; transcript_biotype "protein_coding"; tag "cds_end_NF"; tag "cds_start_NF"; tag "mRNA_end_NF"; tag "mRNA_start_NF";	chr6	10026141	10026241
chr6	havana	exon	9981300	9981350	gene_id "ENSDARG00000014875"; gene_version "11"; transcript_id "ENSDART00000151482"; transcript_version "2"; exon_number "1"; gene_name "abi2b"; gene_source "ensembl_havana"; gene_biotype "protein_coding"; transcript_name "abi2b-205"; transcript_source "havana"; transcript_biotype "protein_coding"; exon_id "ENSDARE00001068988"; exon_version "1"; tag "cds_end_NF"; tag "cds_start_NF"; tag "mRNA_end_NF"; tag "mRNA_start_NF";	chr6	10026141	10026241
chr6	havana	CDS	9981300	9981350	gene_id "ENSDARG00000014875"; gene_version "11"; transcript_id "ENSDART00000151482"; transcript_version "2"; exon_number "1"; gene_name "abi2b"; gene_source "ensembl_havana"; gene_biotype "protein_coding"; transcript_name "abi2b-205"; transcript_source "havana"; transcript_biotype "protein_coding"; protein_id "ENSDARP00000125738"; protein_version "1"; tag "cds_end_NF"; tag "cds_start_NF"; tag "mRNA_end_NF"; tag "mRNA_start_NF";	chr6	10026141	10026241
chr6	havana	exon	9983140	9983316	gene_id "ENSDARG00000014875"; gene_version "11"; transcript_id "ENSDART00000151482"; transcript_version "2"; exon_number "2"; gene_name "abi2b"; gene_source "ensembl_havana"; gene_biotype "protein_coding"; transcript_name "abi2b-205"; transcript_source "havana"; transcript_biotype "protein_coding"; exon_id "ENSDARE00000887139"; exon_version "1"; tag "cds_end_NF"; tag "cds_start_NF"; tag "mRNA_end_NF"; tag "mRNA_start_NF";	chr6	10026141	10026241
chr6	havana	CDS	9983140	9983316	gene_id "ENSDARG00000014875"; gene_version "11"; transcript_id "ENSDART00000151482"; transcript_version "2"; exon_number "2"; gene_name "abi2b"; gene_source "ensembl_havana"; gene_biotype "protein_coding"; transcript_name "abi2b-205"; transcript_source "havana"; transcript_biotype "protein_coding"; protein_id "ENSDARP00000125738"; protein_version "1"; tag "cds_end_NF"; tag "cds_start_NF"; tag "mRNA_end_NF"; tag "mRNA_start_NF";	chr6	10026141	10026241
chr6	havana	exon	9985081	9985098	gene_id "ENSDARG00000014875"; gene_version "11"; transcript_id "ENSDART00000151482"; transcript_version "2"; exon_number "3"; gene_name "abi2b"; gene_source "ensembl_havana"; gene_biotype "protein_coding"; transcript_name "abi2b-205"; transcript_source "havana"; transcript_biotype "protein_coding"; exon_id "ENSDARE00001268020"; exon_version "1"; tag "cds_end_NF"; tag "cds_start_NF"; tag "mRNA_end_NF"; tag "mRNA_start_NF";	chr6	10026141	10026241
chr6	havana	CDS	9985081	9985098	gene_id "ENSDARG00000014875"; gene_version "11"; transcript_id "ENSDART00000151482"; transcript_version "2"; exon_number "3"; gene_name "abi2b"; gene_source "ensembl_havana"; gene_biotype "protein_coding"; transcript_name "abi2b-205"; transcript_source "havana"; transcript_biotype "protein_coding"; protein_id "ENSDARP00000125738"; protein_version "1"; tag "cds_end_NF"; tag "cds_start_NF"; tag "mRNA_end_NF"; tag "mRNA_start_NF";	chr6	10026141	10026241
chr6	havana	exon	9985206	9985303	gene_id "ENSDARG00000014875"; gene_version "11"; transcript_id "ENSDART00000151482"; transcript_version "2"; exon_number "4"; gene_name "abi2b"; gene_source "ensembl_havana"; gene_biotype "protein_coding"; transcript_name "abi2b-205"; transcript_source "havana"; transcript_biotype "protein_coding"; exon_id "ENSDARE00000493664"; exon_version "1"; tag "cds_end_NF"; tag "cds_start_NF"; tag "mRNA_end_NF"; tag "mRNA_start_NF";	chr6	10026141	10026241
chr6	havana	CDS	9985206	9985303	gene_id "ENSDARG00000014875"; gene_version "11"; transcript_id "ENSDART00000151482"; transcript_version "2"; exon_number "4"; gene_name "abi2b"; gene_source "ensembl_havana"; gene_biotype "protein_coding"; transcript_name "abi2b-205"; transcript_source "havana"; transcript_biotype "protein_coding"; protein_id "ENSDARP00000125738"; protein_version "1"; tag "cds_end_NF"; tag "cds_start_NF"; tag "mRNA_end_NF"; tag "mRNA_start_NF";	chr6	10026141	10026241
chr6	havana	exon	9997556	9997677	gene_id "ENSDARG00000014875"; gene_version "11"; transcript_id "ENSDART00000151482"; transcript_version "2"; exon_number "5"; gene_name "abi2b"; gene_source "ensembl_havana"; gene_biotype "protein_coding"; transcript_name "abi2b-205"; transcript_source "havana"; transcript_biotype "protein_coding"; exon_id "ENSDARE00000493663"; exon_version "1"; tag "cds_end_NF"; tag "cds_start_NF"; tag "mRNA_end_NF"; tag "mRNA_start_NF";	chr6	10026141	10026241
chr6	havana	CDS	9997556	9997677	gene_id "ENSDARG00000014875"; gene_version "11"; transcript_id "ENSDART00000151482"; transcript_version "2"; exon_number "5"; gene_name "abi2b"; gene_source "ensembl_havana"; gene_biotype "protein_coding"; transcript_name "abi2b-205"; transcript_source "havana"; transcript_biotype "protein_coding"; protein_id "ENSDARP00000125738"; protein_version "1"; tag "cds_end_NF"; tag "cds_start_NF"; tag "mRNA_end_NF"; tag "mRNA_start_NF";	chr6	10026141	10026241
chr6	havana	exon	10000853	10000982	gene_id "ENSDARG00000014875"; gene_version "11"; transcript_id "ENSDART00000151482"; transcript_version "2"; exon_number "6"; gene_name "abi2b"; gene_source "ensembl_havana"; gene_biotype "protein_coding"; transcript_name "abi2b-205"; transcript_source "havana"; transcript_biotype "protein_coding"; exon_id "ENSDARE00001073072"; exon_version "1"; tag "cds_end_NF"; tag "cds_start_NF"; tag "mRNA_end_NF"; tag "mRNA_start_NF";	chr6	10026141	10026241
chr6	havana	CDS	10000853	10000982	gene_id "ENSDARG00000014875"; gene_version "11"; transcript_id "ENSDART00000151482"; transcript_version "2"; exon_number "6"; gene_name "abi2b"; gene_source "ensembl_havana"; gene_biotype "protein_coding"; transcript_name "abi2b-205"; transcript_source "havana"; transcript_biotype "protein_coding"; protein_id "ENSDARP00000125738"; protein_version "1"; tag "cds_end_NF"; tag "cds_start_NF"; tag "mRNA_end_NF"; tag "mRNA_start_NF";	chr6	10026141	10026241
chr6	ensembl_havana	gene	10015525	10026858	gene_id "ENSDARG00000007098"; gene_version "9"; gene_name "itm2ba"; gene_source "ensembl_havana"; gene_biotype "protein_coding";	chr6	10026141	10026241
chr6	ensembl_havana	transcript	10015525	10026858	gene_id "ENSDARG00000007098"; gene_version "9"; transcript_id "ENSDART00000028008"; transcript_version "9"; gene_name "itm2ba"; gene_source "ensembl_havana"; gene_biotype "protein_coding"; transcript_name "itm2ba-201"; transcript_source "ensembl_havana"; transcript_biotype "protein_coding";	chr6	10026141	10026241
chr6	ensembl_havana	exon	10026647	10026858	gene_id "ENSDARG00000007098"; gene_version "9"; transcript_id "ENSDART00000028008"; transcript_version "9"; exon_number "1"; gene_name "itm2ba"; gene_source "ensembl_havana"; gene_biotype "protein_coding"; transcript_name "itm2ba-201"; transcript_source "ensembl_havana"; transcript_biotype "protein_coding"; exon_id "ENSDARE00000923623"; exon_version "2";	chr6	10026141	10026241
chr6	ensembl_havana	CDS	10026647	10026733	gene_id "ENSDARG00000007098"; gene_version "9"; transcript_id "ENSDART00000028008"; transcript_version "9"; exon_number "1"; gene_name "itm2ba"; gene_source "ensembl_havana"; gene_biotype "protein_coding"; transcript_name "itm2ba-201"; transcript_source "ensembl_havana"; transcript_biotype "protein_coding"; protein_id "ENSDARP00000020118"; protein_version "8";	chr6	10026141	10026241
chr6	ensembl_havana	start_codon	10026731	10026733	gene_id "ENSDARG00000007098"; gene_version "9"; transcript_id "ENSDART00000028008"; transcript_version "9"; exon_number "1"; gene_name "itm2ba"; gene_source "ensembl_havana"; gene_biotype "protein_coding"; transcript_name "itm2ba-201"; transcript_source "ensembl_havana"; transcript_biotype "protein_coding";	chr6	10026141	10026241
chr6	ensembl_havana	exon	10022171	10022302	gene_id "ENSDARG00000007098"; gene_version "9"; transcript_id "ENSDART00000028008"; transcript_version "9"; exon_number "2"; gene_name "itm2ba"; gene_source "ensembl_havana"; gene_biotype "protein_coding"; transcript_name "itm2ba-201"; transcript_source "ensembl_havana"; transcript_biotype "protein_coding"; exon_id "ENSDARE00000947066"; exon_version "1";	chr6	10026141	10026241
chr6	ensembl_havana	CDS	10022171	10022302	gene_id "ENSDARG00000007098"; gene_version "9"; transcript_id "ENSDART00000028008"; transcript_version "9"; exon_number "2"; gene_name "itm2ba"; gene_source "ensembl_havana"; gene_biotype "protein_coding"; transcript_name "itm2ba-201"; transcript_source "ensembl_havana"; transcript_biotype "protein_coding"; protein_id "ENSDARP00000020118"; protein_version "8";	chr6	10026141	10026241
chr6	ensembl_havana	exon	10020001	10020216	gene_id "ENSDARG00000007098"; gene_version "9"; transcript_id "ENSDART00000028008"; transcript_version "9"; exon_number "3"; gene_name "itm2ba"; gene_source "ensembl_havana"; gene_biotype "protein_coding"; transcript_name "itm2ba-201"; transcript_source "ensembl_havana"; transcript_biotype "protein_coding"; exon_id "ENSDARE00000094112"; exon_version "5";	chr6	10026141	10026241
chr6	ensembl_havana	CDS	10020001	10020216	gene_id "ENSDARG00000007098"; gene_version "9"; transcript_id "ENSDART00000028008"; transcript_version "9"; exon_number "3"; gene_name "itm2ba"; gene_source "ensembl_havana"; gene_biotype "protein_coding"; transcript_name "itm2ba-201"; transcript_source "ensembl_havana"; transcript_biotype "protein_coding"; protein_id "ENSDARP00000020118"; protein_version "8";	chr6	10026141	10026241
chr6	ensembl_havana	exon	10018279	10018389	gene_id "ENSDARG00000007098"; gene_version "9"; transcript_id "ENSDART00000028008"; transcript_version "9"; exon_number "4"; gene_name "itm2ba"; gene_source "ensembl_havana"; gene_biotype "protein_coding"; transcript_name "itm2ba-201"; transcript_source "ensembl_havana"; transcript_biotype "protein_coding"; exon_id "ENSDARE00000493606"; exon_version "1";	chr6	10026141	10026241
chr6	ensembl_havana	CDS	10018279	10018389	gene_id "ENSDARG00000007098"; gene_version "9"; transcript_id "ENSDART00000028008"; transcript_version "9"; exon_number "4"; gene_name "itm2ba"; gene_source "ensembl_havana"; gene_biotype "protein_coding"; transcript_name "itm2ba-201"; transcript_source "ensembl_havana"; transcript_biotype "protein_coding"; protein_id "ENSDARP00000020118"; protein_version "8";	chr6	10026141	10026241
chr6	ensembl_havana	exon	10017988	10018138	gene_id "ENSDARG00000007098"; gene_version "9"; transcript_id "ENSDART00000028008"; transcript_version "9"; exon_number "5"; gene_name "itm2ba"; gene_source "ensembl_havana"; gene_biotype "protein_coding"; transcript_name "itm2ba-201"; transcript_source "ensembl_havana"; transcript_biotype "protein_coding"; exon_id "ENSDARE00000104565"; exon_version "2";	chr6	10026141	10026241
chr6	ensembl_havana	CDS	10017988	10018138	gene_id "ENSDARG00000007098"; gene_version "9"; transcript_id "ENSDART00000028008"; transcript_version "9"; exon_number "5"; gene_name "itm2ba"; gene_source "ensembl_havana"; gene_biotype "protein_coding"; transcript_name "itm2ba-201"; transcript_source "ensembl_havana"; transcript_biotype "protein_coding"; protein_id "ENSDARP00000020118"; protein_version "8";	chr6	10026141	10026241
chr6	ensembl_havana	exon	10015525	10016561	gene_id "ENSDARG00000007098"; gene_version "9"; transcript_id "ENSDART00000028008"; transcript_version "9"; exon_number "6"; gene_name "itm2ba"; gene_source "ensembl_havana"; gene_biotype "protein_coding"; transcript_name "itm2ba-201"; transcript_source "ensembl_havana"; transcript_biotype "protein_coding"; exon_id "ENSDARE00000574381"; exon_version "5";	chr6	10026141	10026241
chr6	ensembl_havana	CDS	10016476	10016561	gene_id "ENSDARG00000007098"; gene_version "9"; transcript_id "ENSDART00000028008"; transcript_version "9"; exon_number "6"; gene_name "itm2ba"; gene_source "ensembl_havana"; gene_biotype "protein_coding"; transcript_name "itm2ba-201"; transcript_source "ensembl_havana"; transcript_biotype "protein_coding"; protein_id "ENSDARP00000020118"; protein_version "8";	chr6	10026141	10026241
chr6	ensembl_havana	stop_codon	10016473	10016475	gene_id "ENSDARG00000007098"; gene_version "9"; transcript_id "ENSDART00000028008"; transcript_version "9"; exon_number "6"; gene_name "itm2ba"; gene_source "ensembl_havana"; gene_biotype "protein_coding"; transcript_name "itm2ba-201"; transcript_source "ensembl_havana"; transcript_biotype "protein_coding";	chr6	10026141	10026241
chr6	ensembl_havana	five_prime_utr	10026734	10026858	gene_id "ENSDARG00000007098"; gene_version "9"; transcript_id "ENSDART00000028008"; transcript_version "9"; gene_name "itm2ba"; gene_source "ensembl_havana"; gene_biotype "protein_coding"; transcript_name "itm2ba-201"; transcript_source "ensembl_havana"; transcript_biotype "protein_coding";	chr6	10026141	10026241
chr6	ensembl_havana	three_prime_utr	10015525	10016472	gene_id "ENSDARG00000007098"; gene_version "9"; transcript_id "ENSDART00000028008"; transcript_version "9"; gene_name "itm2ba"; gene_source "ensembl_havana"; gene_biotype "protein_coding"; transcript_name "itm2ba-201"; transcript_source "ensembl_havana"; transcript_biotype "protein_coding";	chr6	10026141	10026241
chr6	ensembl	gene	10028886	10037207	gene_id "ENSDARG00000113961"; gene_version "1"; gene_name "nudt15"; gene_source "ensembl"; gene_biotype "protein_coding";	chr6	10026141	10026241
chr6	ensembl	transcript	10028886	10034145	gene_id "ENSDARG00000113961"; gene_version "1"; transcript_id "ENSDART00000185999"; transcript_version "1"; gene_name "nudt15"; gene_source "ensembl"; gene_biotype "protein_coding"; transcript_name "nudt15-202"; transcript_source "ensembl"; transcript_biotype "protein_coding";	chr6	10026141	10026241
chr6	ensembl	exon	10033928	10034145	gene_id "ENSDARG00000113961"; gene_version "1"; transcript_id "ENSDART00000185999"; transcript_version "1"; exon_number "1"; gene_name "nudt15"; gene_source "ensembl"; gene_biotype "protein_coding"; transcript_name "nudt15-202"; transcript_source "ensembl"; transcript_biotype "protein_coding"; exon_id "ENSDARE00001274268"; exon_version "1";	chr6	10026141	10026241
chr6	ensembl	CDS	10033928	10034094	gene_id "ENSDARG00000113961"; gene_version "1"; transcript_id "ENSDART00000185999"; transcript_version "1"; exon_number "1"; gene_name "nudt15"; gene_source "ensembl"; gene_biotype "protein_coding"; transcript_name "nudt15-202"; transcript_source "ensembl"; transcript_biotype "protein_coding"; protein_id "ENSDARP00000152945"; protein_version "1";	chr6	10026141	10026241
chr6	ensembl	start_codon	10034092	10034094	gene_id "ENSDARG00000113961"; gene_version "1"; transcript_id "ENSDART00000185999"; transcript_version "1"; exon_number "1"; gene_name "nudt15"; gene_source "ensembl"; gene_biotype "protein_coding"; transcript_name "nudt15-202"; transcript_source "ensembl"; transcript_biotype "protein_coding";	chr6	10026141	10026241
chr6	ensembl	exon	10032871	10033067	gene_id "ENSDARG00000113961"; gene_version "1"; transcript_id "ENSDART00000185999"; transcript_version "1"; exon_number "2"; gene_name "nudt15"; gene_source "ensembl"; gene_biotype "protein_coding"; transcript_name "nudt15-202"; transcript_source "ensembl"; transcript_biotype "protein_coding"; exon_id "ENSDARE00000179317"; exon_version "5";	chr6	10026141	10026241
chr6	ensembl	CDS	10032871	10033067	gene_id "ENSDARG00000113961"; gene_version "1"; transcript_id "ENSDART00000185999"; transcript_version "1"; exon_number "2"; gene_name "nudt15"; gene_source "ensembl"; gene_biotype "protein_coding"; transcript_name "nudt15-202"; transcript_source "ensembl"; transcript_biotype "protein_coding"; protein_id "ENSDARP00000152945"; protein_version "1";	chr6	10026141	10026241
chr6	ensembl	exon	10028886	10029364	gene_id "ENSDARG00000113961"; gene_version "1"; transcript_id "ENSDART00000185999"; transcript_version "1"; exon_number "3"; gene_name "nudt15"; gene_source "ensembl"; gene_biotype "protein_coding"; transcript_name "nudt15-202"; transcript_source "ensembl"; transcript_biotype "protein_coding"; exon_id "ENSDARE00001294815"; exon_version "1";	chr6	10026141	10026241
chr6	ensembl	CDS	10029264	10029364	gene_id "ENSDARG00000113961"; gene_version "1"; transcript_id "ENSDART00000185999"; transcript_version "1"; exon_number "3"; gene_name "nudt15"; gene_source "ensembl"; gene_biotype "protein_coding"; transcript_name "nudt15-202"; transcript_source "ensembl"; transcript_biotype "protein_coding"; protein_id "ENSDARP00000152945"; protein_version "1";	chr6	10026141	10026241
chr6	ensembl	stop_codon	10029261	10029263	gene_id "ENSDARG00000113961"; gene_version "1"; transcript_id "ENSDART00000185999"; transcript_version "1"; exon_number "3"; gene_name "nudt15"; gene_source "ensembl"; gene_biotype "protein_coding"; transcript_name "nudt15-202"; transcript_source "ensembl"; transcript_biotype "protein_coding";	chr6	10026141	10026241
chr6	ensembl	five_prime_utr	10034095	10034145	gene_id "ENSDARG00000113961"; gene_version "1"; transcript_id "ENSDART00000185999"; transcript_version "1"; gene_name "nudt15"; gene_source "ensembl"; gene_biotype "protein_coding"; transcript_name "nudt15-202"; transcript_source "ensembl"; transcript_biotype "protein_coding";	chr6	10026141	10026241
chr6	ensembl	three_prime_utr	10028886	10029260	gene_id "ENSDARG00000113961"; gene_version "1"; transcript_id "ENSDART00000185999"; transcript_version "1"; gene_name "nudt15"; gene_source "ensembl"; gene_biotype "protein_coding"; transcript_name "nudt15-202"; transcript_source "ensembl"; transcript_biotype "protein_coding";	chr6	10026141	10026241
chr6	ensembl	transcript	10028962	10037207	gene_id "ENSDARG00000113961"; gene_version "1"; transcript_id "ENSDART00000179701"; transcript_version "1"; gene_name "nudt15"; gene_source "ensembl"; gene_biotype "protein_coding"; transcript_name "nudt15-201"; transcript_source "ensembl"; transcript_biotype "protein_coding";	chr6	10026141	10026241
chr6	ensembl	exon	10036976	10037207	gene_id "ENSDARG00000113961"; gene_version "1"; transcript_id "ENSDART00000179701"; transcript_version "1"; exon_number "1"; gene_name "nudt15"; gene_source "ensembl"; gene_biotype "protein_coding"; transcript_name "nudt15-201"; transcript_source "ensembl"; transcript_biotype "protein_coding"; exon_id "ENSDARE00001263501"; exon_version "1";	chr6	10026141	10026241
chr6	ensembl	CDS	10036976	10037016	gene_id "ENSDARG00000113961"; gene_version "1"; transcript_id "ENSDART00000179701"; transcript_version "1"; exon_number "1"; gene_name "nudt15"; gene_source "ensembl"; gene_biotype "protein_coding"; transcript_name "nudt15-201"; transcript_source "ensembl"; transcript_biotype "protein_coding"; protein_id "ENSDARP00000147680"; protein_version "1";	chr6	10026141	10026241
chr6	ensembl	start_codon	10037014	10037016	gene_id "ENSDARG00000113961"; gene_version "1"; transcript_id "ENSDART00000179701"; transcript_version "1"; exon_number "1"; gene_name "nudt15"; gene_source "ensembl"; gene_biotype "protein_coding"; transcript_name "nudt15-201"; transcript_source "ensembl"; transcript_biotype "protein_coding";	chr6	10026141	10026241
chr6	ensembl	exon	10033928	10034104	gene_id "ENSDARG00000113961"; gene_version "1"; transcript_id "ENSDART00000179701"; transcript_version "1"; exon_number "2"; gene_name "nudt15"; gene_source "ensembl"; gene_biotype "protein_coding"; transcript_name "nudt15-201"; transcript_source "ensembl"; transcript_biotype "protein_coding"; exon_id "ENSDARE00000179348"; exon_version "3";	chr6	10026141	10026241
chr6	ensembl	CDS	10033928	10034104	gene_id "ENSDARG00000113961"; gene_version "1"; transcript_id "ENSDART00000179701"; transcript_version "1"; exon_number "2"; gene_name "nudt15"; gene_source "ensembl"; gene_biotype "protein_coding"; transcript_name "nudt15-201"; transcript_source "ensembl"; transcript_biotype "protein_coding"; protein_id "ENSDARP00000147680"; protein_version "1";	chr6	10026141	10026241
chr6	ensembl	exon	10032871	10033067	gene_id "ENSDARG00000113961"; gene_version "1"; transcript_id "ENSDART00000179701"; transcript_version "1"; exon_number "3"; gene_name "nudt15"; gene_source "ensembl"; gene_biotype "protein_coding"; transcript_name "nudt15-201"; transcript_source "ensembl"; transcript_biotype "protein_coding"; exon_id "ENSDARE00000179317"; exon_version "5";	chr6	10026141	10026241
chr6	ensembl	CDS	10032871	10033067	gene_id "ENSDARG00000113961"; gene_version "1"; transcript_id "ENSDART00000179701"; transcript_version "1"; exon_number "3"; gene_name "nudt15"; gene_source "ensembl"; gene_biotype "protein_coding"; transcript_name "nudt15-201"; transcript_source "ensembl"; transcript_biotype "protein_coding"; protein_id "ENSDARP00000147680"; protein_version "1";	chr6	10026141	10026241
chr6	ensembl	exon	10028962	10029364	gene_id "ENSDARG00000113961"; gene_version "1"; transcript_id "ENSDART00000179701"; transcript_version "1"; exon_number "4"; gene_name "nudt15"; gene_source "ensembl"; gene_biotype "protein_coding"; transcript_name "nudt15-201"; transcript_source "ensembl"; transcript_biotype "protein_coding"; exon_id "ENSDARE00001263448"; exon_version "1";	chr6	10026141	10026241
chr6	ensembl	CDS	10029264	10029364	gene_id "ENSDARG00000113961"; gene_version "1"; transcript_id "ENSDART00000179701"; transcript_version "1"; exon_number "4"; gene_name "nudt15"; gene_source "ensembl"; gene_biotype "protein_coding"; transcript_name "nudt15-201"; transcript_source "ensembl"; transcript_biotype "protein_coding"; protein_id "ENSDARP00000147680"; protein_version "1";	chr6	10026141	10026241
chr6	ensembl	stop_codon	10029261	10029263	gene_id "ENSDARG00000113961"; gene_version "1"; transcript_id "ENSDART00000179701"; transcript_version "1"; exon_number "4"; gene_name "nudt15"; gene_source "ensembl"; gene_biotype "protein_coding"; transcript_name "nudt15-201"; transcript_source "ensembl"; transcript_biotype "protein_coding";	chr6	10026141	10026241
chr6	ensembl	five_prime_utr	10037017	10037207	gene_id "ENSDARG00000113961"; gene_version "1"; transcript_id "ENSDART00000179701"; transcript_version "1"; gene_name "nudt15"; gene_source "ensembl"; gene_biotype "protein_coding"; transcript_name "nudt15-201"; transcript_source "ensembl"; transcript_biotype "protein_coding";	chr6	10026141	10026241
chr6	ensembl	three_prime_utr	10028962	10029260	gene_id "ENSDARG00000113961"; gene_version "1"; transcript_id "ENSDART00000179701"; transcript_version "1"; gene_name "nudt15"; gene_source "ensembl"; gene_biotype "protein_coding"; transcript_name "nudt15-201"; transcript_source "ensembl"; transcript_biotype "protein_coding";	chr6	10026141	10026241
chr6	ensembl_havana	gene	10037252	10056640	gene_id "ENSDARG00000005359"; gene_version "9"; gene_name "sucla2"; gene_source "ensembl_havana"; gene_biotype "protein_coding";	chr6	10026141	10026241
chr6	ensembl_havana	transcript	10037252	10056640	gene_id "ENSDARG00000005359"; gene_version "9"; transcript_id "ENSDART00000018503"; transcript_version "9"; gene_name "sucla2"; gene_source "ensembl_havana"; gene_biotype "protein_coding"; transcript_name "sucla2-201"; transcript_source "ensembl_havana"; transcript_biotype "protein_coding";	chr6	10026141	10026241
chr6	ensembl_havana	exon	10037252	10037369	gene_id "ENSDARG00000005359"; gene_version "9"; transcript_id "ENSDART00000018503"; transcript_version "9"; exon_number "1"; gene_name "sucla2"; gene_source "ensembl_havana"; gene_biotype "protein_coding"; transcript_name "sucla2-201"; transcript_source "ensembl_havana"; transcript_biotype "protein_coding"; exon_id "ENSDARE00000493605"; exon_version "2";	chr6	10026141	10026241
chr6	ensembl_havana	CDS	10037286	10037369	gene_id "ENSDARG00000005359"; gene_version "9"; transcript_id "ENSDART00000018503"; transcript_version "9"; exon_number "1"; gene_name "sucla2"; gene_source "ensembl_havana"; gene_biotype "protein_coding"; transcript_name "sucla2-201"; transcript_source "ensembl_havana"; transcript_biotype "protein_coding"; protein_id "ENSDARP00000021652"; protein_version "7";	chr6	10026141	10026241
chr6	ensembl_havana	start_codon	10037286	10037288	gene_id "ENSDARG00000005359"; gene_version "9"; transcript_id "ENSDART00000018503"; transcript_version "9"; exon_number "1"; gene_name "sucla2"; gene_source "ensembl_havana"; gene_biotype "protein_coding"; transcript_name "sucla2-201"; transcript_source "ensembl_havana"; transcript_biotype "protein_coding";	chr6	10026141	10026241
chr6	ensembl_havana	exon	10039539	10039734	gene_id "ENSDARG00000005359"; gene_version "9"; transcript_id "ENSDART00000018503"; transcript_version "9"; exon_number "2"; gene_name "sucla2"; gene_source "ensembl_havana"; gene_biotype "protein_coding"; transcript_name "sucla2-201"; transcript_source "ensembl_havana"; transcript_biotype "protein_coding"; exon_id "ENSDARE00000493604"; exon_version "1";	chr6	10026141	10026241
chr6	ensembl_havana	CDS	10039539	10039734	gene_id "ENSDARG00000005359"; gene_version "9"; transcript_id "ENSDART00000018503"; transcript_version "9"; exon_number "2"; gene_name "sucla2"; gene_source "ensembl_havana"; gene_biotype "protein_coding"; transcript_name "sucla2-201"; transcript_source "ensembl_havana"; transcript_biotype "protein_coding"; protein_id "ENSDARP00000021652"; protein_version "7";	chr6	10026141	10026241
chr6	ensembl_havana	exon	10045418	10045517	gene_id "ENSDARG00000005359"; gene_version "9"; transcript_id "ENSDART00000018503"; transcript_version "9"; exon_number "3"; gene_name "sucla2"; gene_source "ensembl_havana"; gene_biotype "protein_coding"; transcript_name "sucla2-201"; transcript_source "ensembl_havana"; transcript_biotype "protein_coding"; exon_id "ENSDARE00000035760"; exon_version "3";	chr6	10026141	10026241
chr6	ensembl_havana	CDS	10045418	10045517	gene_id "ENSDARG00000005359"; gene_version "9"; transcript_id "ENSDART00000018503"; transcript_version "9"; exon_number "3"; gene_name "sucla2"; gene_source "ensembl_havana"; gene_biotype "protein_coding"; transcript_name "sucla2-201"; transcript_source "ensembl_havana"; transcript_biotype "protein_coding"; protein_id "ENSDARP00000021652"; protein_version "7";	chr6	10026141	10026241
chr6	ensembl_havana	exon	10047108	10047270	gene_id "ENSDARG00000005359"; gene_version "9"; transcript_id "ENSDART00000018503"; transcript_version "9"; exon_number "4"; gene_name "sucla2"; gene_source "ensembl_havana"; gene_biotype "protein_coding"; transcript_name "sucla2-201"; transcript_source "ensembl_havana"; transcript_biotype "protein_coding"; exon_id "ENSDARE00000030329"; exon_version "1";	chr6	10026141	10026241
chr6	ensembl_havana	CDS	10047108	10047270	gene_id "ENSDARG00000005359"; gene_version "9"; transcript_id "ENSDART00000018503"; transcript_version "9"; exon_number "4"; gene_name "sucla2"; gene_source "ensembl_havana"; gene_biotype "protein_coding"; transcript_name "sucla2-201"; transcript_source "ensembl_havana"; transcript_biotype "protein_coding"; protein_id "ENSDARP00000021652"; protein_version "7";	chr6	10026141	10026241
chr6	ensembl_havana	exon	10047471	10047599	gene_id "ENSDARG00000005359"; gene_version "9"; transcript_id "ENSDART00000018503"; transcript_version "9"; exon_number "5"; gene_name "sucla2"; gene_source "ensembl_havana"; gene_biotype "protein_coding"; transcript_name "sucla2-201"; transcript_source "ensembl_havana"; transcript_biotype "protein_coding"; exon_id "ENSDARE00000046375"; exon_version "1";	chr6	10026141	10026241
chr6	ensembl_havana	CDS	10047471	10047599	gene_id "ENSDARG00000005359"; gene_version "9"; transcript_id "ENSDART00000018503"; transcript_version "9"; exon_number "5"; gene_name "sucla2"; gene_source "ensembl_havana"; gene_biotype "protein_coding"; transcript_name "sucla2-201"; transcript_source "ensembl_havana"; transcript_biotype "protein_coding"; protein_id "ENSDARP00000021652"; protein_version "7";	chr6	10026141	10026241
chr6	ensembl_havana	exon	10047686	10047824	gene_id "ENSDARG00000005359"; gene_version "9"; transcript_id "ENSDART00000018503"; transcript_version "9"; exon_number "6"; gene_name "sucla2"; gene_source "ensembl_havana"; gene_biotype "protein_coding"; transcript_name "sucla2-201"; transcript_source "ensembl_havana"; transcript_biotype "protein_coding"; exon_id "ENSDARE00000039904"; exon_version "2";	chr6	10026141	10026241
chr6	ensembl_havana	CDS	10047686	10047824	gene_id "ENSDARG00000005359"; gene_version "9"; transcript_id "ENSDART00000018503"; transcript_version "9"; exon_number "6"; gene_name "sucla2"; gene_source "ensembl_havana"; gene_biotype "protein_coding"; transcript_name "sucla2-201"; transcript_source "ensembl_havana"; transcript_biotype "protein_coding"; protein_id "ENSDARP00000021652"; protein_version "7";	chr6	10026141	10026241
chr6	ensembl_havana	exon	10047955	10048116	gene_id "ENSDARG00000005359"; gene_version "9"; transcript_id "ENSDART00000018503"; transcript_version "9"; exon_number "7"; gene_name "sucla2"; gene_source "ensembl_havana"; gene_biotype "protein_coding"; transcript_name "sucla2-201"; transcript_source "ensembl_havana"; transcript_biotype "protein_coding"; exon_id "ENSDARE00000092277"; exon_version "5";	chr6	10026141	10026241
chr6	ensembl_havana	CDS	10047955	10048116	gene_id "ENSDARG00000005359"; gene_version "9"; transcript_id "ENSDART00000018503"; transcript_version "9"; exon_number "7"; gene_name "sucla2"; gene_source "ensembl_havana"; gene_biotype "protein_coding"; transcript_name "sucla2-201"; transcript_source "ensembl_havana"; transcript_biotype "protein_coding"; protein_id "ENSDARP00000021652"; protein_version "7";	chr6	10026141	10026241
chr6	ensembl_havana	exon	10049968	10050110	gene_id "ENSDARG00000005359"; gene_version "9"; transcript_id "ENSDART00000018503"; transcript_version "9"; exon_number "8"; gene_name "sucla2"; gene_source "ensembl_havana"; gene_biotype "protein_coding"; transcript_name "sucla2-201"; transcript_source "ensembl_havana"; transcript_biotype "protein_coding"; exon_id "ENSDARE00000101788"; exon_version "5";	chr6	10026141	10026241
chr6	ensembl_havana	CDS	10049968	10050110	gene_id "ENSDARG00000005359"; gene_version "9"; transcript_id "ENSDART00000018503"; transcript_version "9"; exon_number "8"; gene_name "sucla2"; gene_source "ensembl_havana"; gene_biotype "protein_coding"; transcript_name "sucla2-201"; transcript_source "ensembl_havana"; transcript_biotype "protein_coding"; protein_id "ENSDARP00000021652"; protein_version "7";	chr6	10026141	10026241
chr6	ensembl_havana	exon	10051780	10051900	gene_id "ENSDARG00000005359"; gene_version "9"; transcript_id "ENSDART00000018503"; transcript_version "9"; exon_number "9"; gene_name "sucla2"; gene_source "ensembl_havana"; gene_biotype "protein_coding"; transcript_name "sucla2-201"; transcript_source "ensembl_havana"; transcript_biotype "protein_coding"; exon_id "ENSDARE00000104736"; exon_version "2";	chr6	10026141	10026241
chr6	ensembl_havana	CDS	10051780	10051900	gene_id "ENSDARG00000005359"; gene_version "9"; transcript_id "ENSDART00000018503"; transcript_version "9"; exon_number "9"; gene_name "sucla2"; gene_source "ensembl_havana"; gene_biotype "protein_coding"; transcript_name "sucla2-201"; transcript_source "ensembl_havana"; transcript_biotype "protein_coding"; protein_id "ENSDARP00000021652"; protein_version "7";	chr6	10026141	10026241
chr6	ensembl_havana	exon	10054259	10054347	gene_id "ENSDARG00000005359"; gene_version "9"; transcript_id "ENSDART00000018503"; transcript_version "9"; exon_number "10"; gene_name "sucla2"; gene_source "ensembl_havana"; gene_biotype "protein_coding"; transcript_name "sucla2-201"; transcript_source "ensembl_havana"; transcript_biotype "protein_coding"; exon_id "ENSDARE00000070287"; exon_version "1";	chr6	10026141	10026241
chr6	ensembl_havana	CDS	10054259	10054347	gene_id "ENSDARG00000005359"; gene_version "9"; transcript_id "ENSDART00000018503"; transcript_version "9"; exon_number "10"; gene_name "sucla2"; gene_source "ensembl_havana"; gene_biotype "protein_coding"; transcript_name "sucla2-201"; transcript_source "ensembl_havana"; transcript_biotype "protein_coding"; protein_id "ENSDARP00000021652"; protein_version "7";	chr6	10026141	10026241
chr6	ensembl_havana	exon	10055890	10056640	gene_id "ENSDARG00000005359"; gene_version "9"; transcript_id "ENSDART00000018503"; transcript_version "9"; exon_number "11"; gene_name "sucla2"; gene_source "ensembl_havana"; gene_biotype "protein_coding"; transcript_name "sucla2-201"; transcript_source "ensembl_havana"; transcript_biotype "protein_coding"; exon_id "ENSDARE00000493603"; exon_version "5";	chr6	10026141	10026241
chr6	ensembl_havana	CDS	10055890	10055961	gene_id "ENSDARG00000005359"; gene_version "9"; transcript_id "ENSDART00000018503"; transcript_version "9"; exon_number "11"; gene_name "sucla2"; gene_source "ensembl_havana"; gene_biotype "protein_coding"; transcript_name "sucla2-201"; transcript_source "ensembl_havana"; transcript_biotype "protein_coding"; protein_id "ENSDARP00000021652"; protein_version "7";	chr6	10026141	10026241
chr6	ensembl_havana	stop_codon	10055962	10055964	gene_id "ENSDARG00000005359"; gene_version "9"; transcript_id "ENSDART00000018503"; transcript_version "9"; exon_number "11"; gene_name "sucla2"; gene_source "ensembl_havana"; gene_biotype "protein_coding"; transcript_name "sucla2-201"; transcript_source "ensembl_havana"; transcript_biotype "protein_coding";	chr6	10026141	10026241
chr6	ensembl_havana	five_prime_utr	10037252	10037285	gene_id "ENSDARG00000005359"; gene_version "9"; transcript_id "ENSDART00000018503"; transcript_version "9"; gene_name "sucla2"; gene_source "ensembl_havana"; gene_biotype "protein_coding"; transcript_name "sucla2-201"; transcript_source "ensembl_havana"; transcript_biotype "protein_coding";	chr6	10026141	10026241
chr6	ensembl_havana	three_prime_utr	10055965	10056640	gene_id "ENSDARG00000005359"; gene_version "9"; transcript_id "ENSDART00000018503"; transcript_version "9"; gene_name "sucla2"; gene_source "ensembl_havana"; gene_biotype "protein_coding"; transcript_name "sucla2-201"; transcript_source "ensembl_havana"; transcript_biotype "protein_coding";	chr6	10026141	10026241
chr6	havana	transcript	10037296	10048001	gene_id "ENSDARG00000005359"; gene_version "9"; transcript_id "ENSDART00000149537"; transcript_version "2"; gene_name "sucla2"; gene_source "ensembl_havana"; gene_biotype "protein_coding"; transcript_name "sucla2-202"; transcript_source "havana"; transcript_biotype "protein_coding"; tag "cds_end_NF"; tag "cds_start_NF"; tag "mRNA_end_NF"; tag "mRNA_start_NF";	chr6	10026141	10026241
chr6	havana	exon	10037296	10037369	gene_id "ENSDARG00000005359"; gene_version "9"; transcript_id "ENSDART00000149537"; transcript_version "2"; exon_number "1"; gene_name "sucla2"; gene_source "ensembl_havana"; gene_biotype "protein_coding"; transcript_name "sucla2-202"; transcript_source "havana"; transcript_biotype "protein_coding"; exon_id "ENSDARE00001055881"; exon_version "1"; tag "cds_end_NF"; tag "cds_start_NF"; tag "mRNA_end_NF"; tag "mRNA_start_NF";	chr6	10026141	10026241
chr6	havana	CDS	10037296	10037369	gene_id "ENSDARG00000005359"; gene_version "9"; transcript_id "ENSDART00000149537"; transcript_version "2"; exon_number "1"; gene_name "sucla2"; gene_source "ensembl_havana"; gene_biotype "protein_coding"; transcript_name "sucla2-202"; transcript_source "havana"; transcript_biotype "protein_coding"; protein_id "ENSDARP00000123749"; protein_version "1"; tag "cds_end_NF"; tag "cds_start_NF"; tag "mRNA_end_NF"; tag "mRNA_start_NF";	chr6	10026141	10026241
chr6	havana	exon	10039539	10039734	gene_id "ENSDARG00000005359"; gene_version "9"; transcript_id "ENSDART00000149537"; transcript_version "2"; exon_number "2"; gene_name "sucla2"; gene_source "ensembl_havana"; gene_biotype "protein_coding"; transcript_name "sucla2-202"; transcript_source "havana"; transcript_biotype "protein_coding"; exon_id "ENSDARE00000493604"; exon_version "1"; tag "cds_end_NF"; tag "cds_start_NF"; tag "mRNA_end_NF"; tag "mRNA_start_NF";	chr6	10026141	10026241
chr6	havana	CDS	10039539	10039734	gene_id "ENSDARG00000005359"; gene_version "9"; transcript_id "ENSDART00000149537"; transcript_version "2"; exon_number "2"; gene_name "sucla2"; gene_source "ensembl_havana"; gene_biotype "protein_coding"; transcript_name "sucla2-202"; transcript_source "havana"; transcript_biotype "protein_coding"; protein_id "ENSDARP00000123749"; protein_version "1"; tag "cds_end_NF"; tag "cds_start_NF"; tag "mRNA_end_NF"; tag "mRNA_start_NF";	chr6	10026141	10026241
chr6	havana	exon	10045418	10045517	gene_id "ENSDARG00000005359"; gene_version "9"; transcript_id "ENSDART00000149537"; transcript_version "2"; exon_number "3"; gene_name "sucla2"; gene_source "ensembl_havana"; gene_biotype "protein_coding"; transcript_name "sucla2-202"; transcript_source "havana"; transcript_biotype "protein_coding"; exon_id "ENSDARE00000035760"; exon_version "3"; tag "cds_end_NF"; tag "cds_start_NF"; tag "mRNA_end_NF"; tag "mRNA_start_NF";	chr6	10026141	10026241
chr6	havana	CDS	10045418	10045517	gene_id "ENSDARG00000005359"; gene_version "9"; transcript_id "ENSDART00000149537"; transcript_version "2"; exon_number "3"; gene_name "sucla2"; gene_source "ensembl_havana"; gene_biotype "protein_coding"; transcript_name "sucla2-202"; transcript_source "havana"; transcript_biotype "protein_coding"; protein_id "ENSDARP00000123749"; protein_version "1"; tag "cds_end_NF"; tag "cds_start_NF"; tag "mRNA_end_NF"; tag "mRNA_start_NF";	chr6	10026141	10026241
chr6	havana	exon	10047108	10047270	gene_id "ENSDARG00000005359"; gene_version "9"; transcript_id "ENSDART00000149537"; transcript_version "2"; exon_number "4"; gene_name "sucla2"; gene_source "ensembl_havana"; gene_biotype "protein_coding"; transcript_name "sucla2-202"; transcript_source "havana"; transcript_biotype "protein_coding"; exon_id "ENSDARE00000030329"; exon_version "1"; tag "cds_end_NF"; tag "cds_start_NF"; tag "mRNA_end_NF"; tag "mRNA_start_NF";	chr6	10026141	10026241
chr6	havana	CDS	10047108	10047270	gene_id "ENSDARG00000005359"; gene_version "9"; transcript_id "ENSDART00000149537"; transcript_version "2"; exon_number "4"; gene_name "sucla2"; gene_source "ensembl_havana"; gene_biotype "protein_coding"; transcript_name "sucla2-202"; transcript_source "havana"; transcript_biotype "protein_coding"; protein_id "ENSDARP00000123749"; protein_version "1"; tag "cds_end_NF"; tag "cds_start_NF"; tag "mRNA_end_NF"; tag "mRNA_start_NF";	chr6	10026141	10026241
chr6	havana	exon	10047686	10047824	gene_id "ENSDARG00000005359"; gene_version "9"; transcript_id "ENSDART00000149537"; transcript_version "2"; exon_number "5"; gene_name "sucla2"; gene_source "ensembl_havana"; gene_biotype "protein_coding"; transcript_name "sucla2-202"; transcript_source "havana"; transcript_biotype "protein_coding"; exon_id "ENSDARE00000039904"; exon_version "2"; tag "cds_end_NF"; tag "cds_start_NF"; tag "mRNA_end_NF"; tag "mRNA_start_NF";	chr6	10026141	10026241
chr6	havana	CDS	10047686	10047824	gene_id "ENSDARG00000005359"; gene_version "9"; transcript_id "ENSDART00000149537"; transcript_version "2"; exon_number "5"; gene_name "sucla2"; gene_source "ensembl_havana"; gene_biotype "protein_coding"; transcript_name "sucla2-202"; transcript_source "havana"; transcript_biotype "protein_coding"; protein_id "ENSDARP00000123749"; protein_version "1"; tag "cds_end_NF"; tag "cds_start_NF"; tag "mRNA_end_NF"; tag "mRNA_start_NF";	chr6	10026141	10026241
chr6	havana	exon	10047955	10048001	gene_id "ENSDARG00000005359"; gene_version "9"; transcript_id "ENSDART00000149537"; transcript_version "2"; exon_number "6"; gene_name "sucla2"; gene_source "ensembl_havana"; gene_biotype "protein_coding"; transcript_name "sucla2-202"; transcript_source "havana"; transcript_biotype "protein_coding"; exon_id "ENSDARE00001057545"; exon_version "1"; tag "cds_end_NF"; tag "cds_start_NF"; tag "mRNA_end_NF"; tag "mRNA_start_NF";	chr6	10026141	10026241
chr6	havana	CDS	10047955	10048001	gene_id "ENSDARG00000005359"; gene_version "9"; transcript_id "ENSDART00000149537"; transcript_version "2"; exon_number "6"; gene_name "sucla2"; gene_source "ensembl_havana"; gene_biotype "protein_coding"; transcript_name "sucla2-202"; transcript_source "havana"; transcript_biotype "protein_coding"; protein_id "ENSDARP00000123749"; protein_version "1"; tag "cds_end_NF"; tag "cds_start_NF"; tag "mRNA_end_NF"; tag "mRNA_start_NF";	chr6	10026141	10026241
chr6	ensembl_havana	gene	10450000	10576657	gene_id "ENSDARG00000062687"; gene_version "7"; gene_name "kcnh7"; gene_source "ensembl_havana"; gene_biotype "protein_coding";	chr6	10427505	10427604
chr6	havana	transcript	10450000	10576657	gene_id "ENSDARG00000062687"; gene_version "7"; transcript_id "ENSDART00000151288"; transcript_version "2"; gene_name "kcnh7"; gene_source "ensembl_havana"; gene_biotype "protein_coding"; transcript_name "kcnh7-202"; transcript_source "havana"; transcript_biotype "protein_coding";	chr6	10427505	10427604
chr6	havana	exon	10450000	10450078	gene_id "ENSDARG00000062687"; gene_version "7"; transcript_id "ENSDART00000151288"; transcript_version "2"; exon_number "1"; gene_name "kcnh7"; gene_source "ensembl_havana"; gene_biotype "protein_coding"; transcript_name "kcnh7-202"; transcript_source "havana"; transcript_biotype "protein_coding"; exon_id "ENSDARE00001075764"; exon_version "1";	chr6	10427505	10427604
chr6	havana	CDS	10450003	10450078	gene_id "ENSDARG00000062687"; gene_version "7"; transcript_id "ENSDART00000151288"; transcript_version "2"; exon_number "1"; gene_name "kcnh7"; gene_source "ensembl_havana"; gene_biotype "protein_coding"; transcript_name "kcnh7-202"; transcript_source "havana"; transcript_biotype "protein_coding"; protein_id "ENSDARP00000126288"; protein_version "1";	chr6	10427505	10427604
chr6	havana	start_codon	10450003	10450005	gene_id "ENSDARG00000062687"; gene_version "7"; transcript_id "ENSDART00000151288"; transcript_version "2"; exon_number "1"; gene_name "kcnh7"; gene_source "ensembl_havana"; gene_biotype "protein_coding"; transcript_name "kcnh7-202"; transcript_source "havana"; transcript_biotype "protein_coding";	chr6	10427505	10427604
chr6	havana	exon	10454438	10454668	gene_id "ENSDARG00000062687"; gene_version "7"; transcript_id "ENSDART00000151288"; transcript_version "2"; exon_number "2"; gene_name "kcnh7"; gene_source "ensembl_havana"; gene_biotype "protein_coding"; transcript_name "kcnh7-202"; transcript_source "havana"; transcript_biotype "protein_coding"; exon_id "ENSDARE00000664907"; exon_version "4";	chr6	10427505	10427604
chr6	havana	CDS	10454438	10454668	gene_id "ENSDARG00000062687"; gene_version "7"; transcript_id "ENSDART00000151288"; transcript_version "2"; exon_number "2"; gene_name "kcnh7"; gene_source "ensembl_havana"; gene_biotype "protein_coding"; transcript_name "kcnh7-202"; transcript_source "havana"; transcript_biotype "protein_coding"; protein_id "ENSDARP00000126288"; protein_version "1";	chr6	10427505	10427604
chr6	havana	five_prime_utr	10450000	10450002	gene_id "ENSDARG00000062687"; gene_version "7"; transcript_id "ENSDART00000151288"; transcript_version "2"; gene_name "kcnh7"; gene_source "ensembl_havana"; gene_biotype "protein_coding"; transcript_name "kcnh7-202"; transcript_source "havana"; transcript_biotype "protein_coding";	chr6	10427505	10427604
chr6	ensembl	transcript	10450003	10571044	gene_id "ENSDARG00000062687"; gene_version "7"; transcript_id "ENSDART00000188214"; transcript_version "1"; gene_name "kcnh7"; gene_source "ensembl_havana"; gene_biotype "protein_coding"; transcript_name "kcnh7-205"; transcript_source "ensembl"; transcript_biotype "protein_coding";	chr6	10427505	10427604
chr6	ensembl	exon	10450003	10450078	gene_id "ENSDARG00000062687"; gene_version "7"; transcript_id "ENSDART00000188214"; transcript_version "1"; exon_number "1"; gene_name "kcnh7"; gene_source "ensembl_havana"; gene_biotype "protein_coding"; transcript_name "kcnh7-205"; transcript_source "ensembl"; transcript_biotype "protein_coding"; exon_id "ENSDARE00001258496"; exon_version "1";	chr6	10427505	10427604
chr6	ensembl	CDS	10450003	10450078	gene_id "ENSDARG00000062687"; gene_version "7"; transcript_id "ENSDART00000188214"; transcript_version "1"; exon_number "1"; gene_name "kcnh7"; gene_source "ensembl_havana"; gene_biotype "protein_coding"; transcript_name "kcnh7-205"; transcript_source "ensembl"; transcript_biotype "protein_coding"; protein_id "ENSDARP00000149447"; protein_version "1";	chr6	10427505	10427604
chr6	ensembl	start_codon	10450003	10450005	gene_id "ENSDARG00000062687"; gene_version "7"; transcript_id "ENSDART00000188214"; transcript_version "1"; exon_number "1"; gene_name "kcnh7"; gene_source "ensembl_havana"; gene_biotype "protein_coding"; transcript_name "kcnh7-205"; transcript_source "ensembl"; transcript_biotype "protein_coding";	chr6	10427505	10427604
chr6	ensembl	exon	10454438	10454668	gene_id "ENSDARG00000062687"; gene_version "7"; transcript_id "ENSDART00000188214"; transcript_version "1"; exon_number "2"; gene_name "kcnh7"; gene_source "ensembl_havana"; gene_biotype "protein_coding"; transcript_name "kcnh7-205"; transcript_source "ensembl"; transcript_biotype "protein_coding"; exon_id "ENSDARE00000664907"; exon_version "4";	chr6	10427505	10427604
chr6	ensembl	CDS	10454438	10454668	gene_id "ENSDARG00000062687"; gene_version "7"; transcript_id "ENSDART00000188214"; transcript_version "1"; exon_number "2"; gene_name "kcnh7"; gene_source "ensembl_havana"; gene_biotype "protein_coding"; transcript_name "kcnh7-205"; transcript_source "ensembl"; transcript_biotype "protein_coding"; protein_id "ENSDARP00000149447"; protein_version "1";	chr6	10427505	10427604
chr6	ensembl	transcript	10450003	10547607	gene_id "ENSDARG00000062687"; gene_version "7"; transcript_id "ENSDART00000187431"; transcript_version "1"; gene_name "kcnh7"; gene_source "ensembl_havana"; gene_biotype "protein_coding"; transcript_name "kcnh7-204"; transcript_source "ensembl"; transcript_biotype "protein_coding";	chr6	10427505	10427604
chr6	ensembl	exon	10450003	10450082	gene_id "ENSDARG00000062687"; gene_version "7"; transcript_id "ENSDART00000187431"; transcript_version "1"; exon_number "1"; gene_name "kcnh7"; gene_source "ensembl_havana"; gene_biotype "protein_coding"; transcript_name "kcnh7-204"; transcript_source "ensembl"; transcript_biotype "protein_coding"; exon_id "ENSDARE00001298308"; exon_version "1";	chr6	10427505	10427604
chr6	ensembl	CDS	10450003	10450082	gene_id "ENSDARG00000062687"; gene_version "7"; transcript_id "ENSDART00000187431"; transcript_version "1"; exon_number "1"; gene_name "kcnh7"; gene_source "ensembl_havana"; gene_biotype "protein_coding"; transcript_name "kcnh7-204"; transcript_source "ensembl"; transcript_biotype "protein_coding"; protein_id "ENSDARP00000151557"; protein_version "1";	chr6	10427505	10427604
chr6	ensembl	start_codon	10450003	10450005	gene_id "ENSDARG00000062687"; gene_version "7"; transcript_id "ENSDART00000187431"; transcript_version "1"; exon_number "1"; gene_name "kcnh7"; gene_source "ensembl_havana"; gene_biotype "protein_coding"; transcript_name "kcnh7-204"; transcript_source "ensembl"; transcript_biotype "protein_coding";	chr6	10427505	10427604
chr6	ensembl	exon	10454445	10454668	gene_id "ENSDARG00000062687"; gene_version "7"; transcript_id "ENSDART00000187431"; transcript_version "1"; exon_number "2"; gene_name "kcnh7"; gene_source "ensembl_havana"; gene_biotype "protein_coding"; transcript_name "kcnh7-204"; transcript_source "ensembl"; transcript_biotype "protein_coding"; exon_id "ENSDARE00001273344"; exon_version "1";	chr6	10427505	10427604
chr6	ensembl	CDS	10454445	10454668	gene_id "ENSDARG00000062687"; gene_version "7"; transcript_id "ENSDART00000187431"; transcript_version "1"; exon_number "2"; gene_name "kcnh7"; gene_source "ensembl_havana"; gene_biotype "protein_coding"; transcript_name "kcnh7-204"; transcript_source "ensembl"; transcript_biotype "protein_coding"; protein_id "ENSDARP00000151557"; protein_version "1";	chr6	10427505	10427604
chr6	ensembl	transcript	10450003	10563592	gene_id "ENSDARG00000062687"; gene_version "7"; transcript_id "ENSDART00000192474"; transcript_version "1"; gene_name "kcnh7"; gene_source "ensembl_havana"; gene_biotype "protein_coding"; transcript_name "kcnh7-207"; transcript_source "ensembl"; transcript_biotype "protein_coding";	chr6	10427505	10427604
chr6	ensembl	exon	10450003	10450082	gene_id "ENSDARG00000062687"; gene_version "7"; transcript_id "ENSDART00000192474"; transcript_version "1"; exon_number "1"; gene_name "kcnh7"; gene_source "ensembl_havana"; gene_biotype "protein_coding"; transcript_name "kcnh7-207"; transcript_source "ensembl"; transcript_biotype "protein_coding"; exon_id "ENSDARE00001298308"; exon_version "1";	chr6	10427505	10427604
chr6	ensembl	CDS	10450003	10450082	gene_id "ENSDARG00000062687"; gene_version "7"; transcript_id "ENSDART00000192474"; transcript_version "1"; exon_number "1"; gene_name "kcnh7"; gene_source "ensembl_havana"; gene_biotype "protein_coding"; transcript_name "kcnh7-207"; transcript_source "ensembl"; transcript_biotype "protein_coding"; protein_id "ENSDARP00000149085"; protein_version "1";	chr6	10427505	10427604
chr6	ensembl	start_codon	10450003	10450005	gene_id "ENSDARG00000062687"; gene_version "7"; transcript_id "ENSDART00000192474"; transcript_version "1"; exon_number "1"; gene_name "kcnh7"; gene_source "ensembl_havana"; gene_biotype "protein_coding"; transcript_name "kcnh7-207"; transcript_source "ensembl"; transcript_biotype "protein_coding";	chr6	10427505	10427604
chr6	ensembl	exon	10454445	10454668	gene_id "ENSDARG00000062687"; gene_version "7"; transcript_id "ENSDART00000192474"; transcript_version "1"; exon_number "2"; gene_name "kcnh7"; gene_source "ensembl_havana"; gene_biotype "protein_coding"; transcript_name "kcnh7-207"; transcript_source "ensembl"; transcript_biotype "protein_coding"; exon_id "ENSDARE00001273344"; exon_version "1";	chr6	10427505	10427604
chr6	ensembl	CDS	10454445	10454668	gene_id "ENSDARG00000062687"; gene_version "7"; transcript_id "ENSDART00000192474"; transcript_version "1"; exon_number "2"; gene_name "kcnh7"; gene_source "ensembl_havana"; gene_biotype "protein_coding"; transcript_name "kcnh7-207"; transcript_source "ensembl"; transcript_biotype "protein_coding"; protein_id "ENSDARP00000149085"; protein_version "1";	chr6	10427505	10427604
chr6	ensembl	transcript	10450003	10574491	gene_id "ENSDARG00000062687"; gene_version "7"; transcript_id "ENSDART00000190082"; transcript_version "1"; gene_name "kcnh7"; gene_source "ensembl_havana"; gene_biotype "protein_coding"; transcript_name "kcnh7-206"; transcript_source "ensembl"; transcript_biotype "protein_coding";	chr6	10427505	10427604
chr6	ensembl	exon	10450003	10450078	gene_id "ENSDARG00000062687"; gene_version "7"; transcript_id "ENSDART00000190082"; transcript_version "1"; exon_number "1"; gene_name "kcnh7"; gene_source "ensembl_havana"; gene_biotype "protein_coding"; transcript_name "kcnh7-206"; transcript_source "ensembl"; transcript_biotype "protein_coding"; exon_id "ENSDARE00001258496"; exon_version "1";	chr6	10427505	10427604
chr6	ensembl	CDS	10450003	10450078	gene_id "ENSDARG00000062687"; gene_version "7"; transcript_id "ENSDART00000190082"; transcript_version "1"; exon_number "1"; gene_name "kcnh7"; gene_source "ensembl_havana"; gene_biotype "protein_coding"; transcript_name "kcnh7-206"; transcript_source "ensembl"; transcript_biotype "protein_coding"; protein_id "ENSDARP00000155943"; protein_version "1";	chr6	10427505	10427604
chr6	ensembl	start_codon	10450003	10450005	gene_id "ENSDARG00000062687"; gene_version "7"; transcript_id "ENSDART00000190082"; transcript_version "1"; exon_number "1"; gene_name "kcnh7"; gene_source "ensembl_havana"; gene_biotype "protein_coding"; transcript_name "kcnh7-206"; transcript_source "ensembl"; transcript_biotype "protein_coding";	chr6	10427505	10427604
chr6	ensembl	exon	10454438	10454668	gene_id "ENSDARG00000062687"; gene_version "7"; transcript_id "ENSDART00000190082"; transcript_version "1"; exon_number "2"; gene_name "kcnh7"; gene_source "ensembl_havana"; gene_biotype "protein_coding"; transcript_name "kcnh7-206"; transcript_source "ensembl"; transcript_biotype "protein_coding"; exon_id "ENSDARE00000664907"; exon_version "4";	chr6	10427505	10427604
chr6	ensembl	CDS	10454438	10454668	gene_id "ENSDARG00000062687"; gene_version "7"; transcript_id "ENSDART00000190082"; transcript_version "1"; exon_number "2"; gene_name "kcnh7"; gene_source "ensembl_havana"; gene_biotype "protein_coding"; transcript_name "kcnh7-206"; transcript_source "ensembl"; transcript_biotype "protein_coding"; protein_id "ENSDARP00000155943"; protein_version "1";	chr6	10427505	10427604
chr6	ensembl	transcript	10450003	10571044	gene_id "ENSDARG00000062687"; gene_version "7"; transcript_id "ENSDART00000184766"; transcript_version "1"; gene_name "kcnh7"; gene_source "ensembl_havana"; gene_biotype "protein_coding"; transcript_name "kcnh7-203"; transcript_source "ensembl"; transcript_biotype "protein_coding";	chr6	10427505	10427604
chr6	ensembl	exon	10450003	10450078	gene_id "ENSDARG00000062687"; gene_version "7"; transcript_id "ENSDART00000184766"; transcript_version "1"; exon_number "1"; gene_name "kcnh7"; gene_source "ensembl_havana"; gene_biotype "protein_coding"; transcript_name "kcnh7-203"; transcript_source "ensembl"; transcript_biotype "protein_coding"; exon_id "ENSDARE00001258496"; exon_version "1";	chr6	10427505	10427604
chr6	ensembl	CDS	10450003	10450078	gene_id "ENSDARG00000062687"; gene_version "7"; transcript_id "ENSDART00000184766"; transcript_version "1"; exon_number "1"; gene_name "kcnh7"; gene_source "ensembl_havana"; gene_biotype "protein_coding"; transcript_name "kcnh7-203"; transcript_source "ensembl"; transcript_biotype "protein_coding"; protein_id "ENSDARP00000149404"; protein_version "1";	chr6	10427505	10427604
chr6	ensembl	start_codon	10450003	10450005	gene_id "ENSDARG00000062687"; gene_version "7"; transcript_id "ENSDART00000184766"; transcript_version "1"; exon_number "1"; gene_name "kcnh7"; gene_source "ensembl_havana"; gene_biotype "protein_coding"; transcript_name "kcnh7-203"; transcript_source "ensembl"; transcript_biotype "protein_coding";	chr6	10427505	10427604
chr6	ensembl	exon	10454438	10454668	gene_id "ENSDARG00000062687"; gene_version "7"; transcript_id "ENSDART00000184766"; transcript_version "1"; exon_number "2"; gene_name "kcnh7"; gene_source "ensembl_havana"; gene_biotype "protein_coding"; transcript_name "kcnh7-203"; transcript_source "ensembl"; transcript_biotype "protein_coding"; exon_id "ENSDARE00000664907"; exon_version "4";	chr6	10427505	10427604
chr6	ensembl	CDS	10454438	10454668	gene_id "ENSDARG00000062687"; gene_version "7"; transcript_id "ENSDART00000184766"; transcript_version "1"; exon_number "2"; gene_name "kcnh7"; gene_source "ensembl_havana"; gene_biotype "protein_coding"; transcript_name "kcnh7-203"; transcript_source "ensembl"; transcript_biotype "protein_coding"; protein_id "ENSDARP00000149404"; protein_version "1";	chr6	10427505	10427604
chr6	ensembl_havana	gene	10812337	10828923	gene_id "ENSDARG00000009021"; gene_version "8"; gene_name "chrna1"; gene_source "ensembl_havana"; gene_biotype "protein_coding";	chr6	10877088	10877188
chr6	ensembl_havana	gene	10812337	10828923	gene_id "ENSDARG00000009021"; gene_version "8"; gene_name "chrna1"; gene_source "ensembl_havana"; gene_biotype "protein_coding";	chr6	10871925	10872024
chr6	ensembl_havana	transcript	10812337	10828923	gene_id "ENSDARG00000009021"; gene_version "8"; transcript_id "ENSDART00000020261"; transcript_version "8"; gene_name "chrna1"; gene_source "ensembl_havana"; gene_biotype "protein_coding"; transcript_name "chrna1-201"; transcript_source "ensembl_havana"; transcript_biotype "protein_coding";	chr6	10877088	10877188
chr6	ensembl_havana	transcript	10812337	10828923	gene_id "ENSDARG00000009021"; gene_version "8"; transcript_id "ENSDART00000020261"; transcript_version "8"; gene_name "chrna1"; gene_source "ensembl_havana"; gene_biotype "protein_coding"; transcript_name "chrna1-201"; transcript_source "ensembl_havana"; transcript_biotype "protein_coding";	chr6	10871925	10872024
chr6	ensembl_havana	exon	10828731	10828923	gene_id "ENSDARG00000009021"; gene_version "8"; transcript_id "ENSDART00000020261"; transcript_version "8"; exon_number "1"; gene_name "chrna1"; gene_source "ensembl_havana"; gene_biotype "protein_coding"; transcript_name "chrna1-201"; transcript_source "ensembl_havana"; transcript_biotype "protein_coding"; exon_id "ENSDARE00000493311"; exon_version "2";	chr6	10877088	10877188
chr6	ensembl_havana	exon	10828731	10828923	gene_id "ENSDARG00000009021"; gene_version "8"; transcript_id "ENSDART00000020261"; transcript_version "8"; exon_number "1"; gene_name "chrna1"; gene_source "ensembl_havana"; gene_biotype "protein_coding"; transcript_name "chrna1-201"; transcript_source "ensembl_havana"; transcript_biotype "protein_coding"; exon_id "ENSDARE00000493311"; exon_version "2";	chr6	10871925	10872024
chr6	ensembl_havana	CDS	10828731	10828776	gene_id "ENSDARG00000009021"; gene_version "8"; transcript_id "ENSDART00000020261"; transcript_version "8"; exon_number "1"; gene_name "chrna1"; gene_source "ensembl_havana"; gene_biotype "protein_coding"; transcript_name "chrna1-201"; transcript_source "ensembl_havana"; transcript_biotype "protein_coding"; protein_id "ENSDARP00000021860"; protein_version "6";	chr6	10877088	10877188
chr6	ensembl_havana	CDS	10828731	10828776	gene_id "ENSDARG00000009021"; gene_version "8"; transcript_id "ENSDART00000020261"; transcript_version "8"; exon_number "1"; gene_name "chrna1"; gene_source "ensembl_havana"; gene_biotype "protein_coding"; transcript_name "chrna1-201"; transcript_source "ensembl_havana"; transcript_biotype "protein_coding"; protein_id "ENSDARP00000021860"; protein_version "6";	chr6	10871925	10872024
chr6	ensembl_havana	start_codon	10828774	10828776	gene_id "ENSDARG00000009021"; gene_version "8"; transcript_id "ENSDART00000020261"; transcript_version "8"; exon_number "1"; gene_name "chrna1"; gene_source "ensembl_havana"; gene_biotype "protein_coding"; transcript_name "chrna1-201"; transcript_source "ensembl_havana"; transcript_biotype "protein_coding";	chr6	10877088	10877188
chr6	ensembl_havana	start_codon	10828774	10828776	gene_id "ENSDARG00000009021"; gene_version "8"; transcript_id "ENSDART00000020261"; transcript_version "8"; exon_number "1"; gene_name "chrna1"; gene_source "ensembl_havana"; gene_biotype "protein_coding"; transcript_name "chrna1-201"; transcript_source "ensembl_havana"; transcript_biotype "protein_coding";	chr6	10871925	10872024
chr6	ensembl_havana	exon	10827502	10827644	gene_id "ENSDARG00000009021"; gene_version "8"; transcript_id "ENSDART00000020261"; transcript_version "8"; exon_number "2"; gene_name "chrna1"; gene_source "ensembl_havana"; gene_biotype "protein_coding"; transcript_name "chrna1-201"; transcript_source "ensembl_havana"; transcript_biotype "protein_coding"; exon_id "ENSDARE00000081208"; exon_version "2";	chr6	10877088	10877188
chr6	ensembl_havana	exon	10827502	10827644	gene_id "ENSDARG00000009021"; gene_version "8"; transcript_id "ENSDART00000020261"; transcript_version "8"; exon_number "2"; gene_name "chrna1"; gene_source "ensembl_havana"; gene_biotype "protein_coding"; transcript_name "chrna1-201"; transcript_source "ensembl_havana"; transcript_biotype "protein_coding"; exon_id "ENSDARE00000081208"; exon_version "2";	chr6	10871925	10872024
chr6	ensembl_havana	CDS	10827502	10827644	gene_id "ENSDARG00000009021"; gene_version "8"; transcript_id "ENSDART00000020261"; transcript_version "8"; exon_number "2"; gene_name "chrna1"; gene_source "ensembl_havana"; gene_biotype "protein_coding"; transcript_name "chrna1-201"; transcript_source "ensembl_havana"; transcript_biotype "protein_coding"; protein_id "ENSDARP00000021860"; protein_version "6";	chr6	10877088	10877188
chr6	ensembl_havana	CDS	10827502	10827644	gene_id "ENSDARG00000009021"; gene_version "8"; transcript_id "ENSDART00000020261"; transcript_version "8"; exon_number "2"; gene_name "chrna1"; gene_source "ensembl_havana"; gene_biotype "protein_coding"; transcript_name "chrna1-201"; transcript_source "ensembl_havana"; transcript_biotype "protein_coding"; protein_id "ENSDARP00000021860"; protein_version "6";	chr6	10871925	10872024
chr6	ensembl_havana	exon	10826585	10826629	gene_id "ENSDARG00000009021"; gene_version "8"; transcript_id "ENSDART00000020261"; transcript_version "8"; exon_number "3"; gene_name "chrna1"; gene_source "ensembl_havana"; gene_biotype "protein_coding"; transcript_name "chrna1-201"; transcript_source "ensembl_havana"; transcript_biotype "protein_coding"; exon_id "ENSDARE00000044892"; exon_version "1";	chr6	10871925	10872024
chr6	ensembl_havana	CDS	10826585	10826629	gene_id "ENSDARG00000009021"; gene_version "8"; transcript_id "ENSDART00000020261"; transcript_version "8"; exon_number "3"; gene_name "chrna1"; gene_source "ensembl_havana"; gene_biotype "protein_coding"; transcript_name "chrna1-201"; transcript_source "ensembl_havana"; transcript_biotype "protein_coding"; protein_id "ENSDARP00000021860"; protein_version "6";	chr6	10871925	10872024
chr6	ensembl_havana	exon	10823157	10823266	gene_id "ENSDARG00000009021"; gene_version "8"; transcript_id "ENSDART00000020261"; transcript_version "8"; exon_number "4"; gene_name "chrna1"; gene_source "ensembl_havana"; gene_biotype "protein_coding"; transcript_name "chrna1-201"; transcript_source "ensembl_havana"; transcript_biotype "protein_coding"; exon_id "ENSDARE00000028852"; exon_version "1";	chr6	10871925	10872024
chr6	ensembl_havana	CDS	10823157	10823266	gene_id "ENSDARG00000009021"; gene_version "8"; transcript_id "ENSDART00000020261"; transcript_version "8"; exon_number "4"; gene_name "chrna1"; gene_source "ensembl_havana"; gene_biotype "protein_coding"; transcript_name "chrna1-201"; transcript_source "ensembl_havana"; transcript_biotype "protein_coding"; protein_id "ENSDARP00000021860"; protein_version "6";	chr6	10871925	10872024
chr6	ensembl_havana	five_prime_utr	10828777	10828923	gene_id "ENSDARG00000009021"; gene_version "8"; transcript_id "ENSDART00000020261"; transcript_version "8"; gene_name "chrna1"; gene_source "ensembl_havana"; gene_biotype "protein_coding"; transcript_name "chrna1-201"; transcript_source "ensembl_havana"; transcript_biotype "protein_coding";	chr6	10877088	10877188
chr6	ensembl_havana	five_prime_utr	10828777	10828923	gene_id "ENSDARG00000009021"; gene_version "8"; transcript_id "ENSDART00000020261"; transcript_version "8"; gene_name "chrna1"; gene_source "ensembl_havana"; gene_biotype "protein_coding"; transcript_name "chrna1-201"; transcript_source "ensembl_havana"; transcript_biotype "protein_coding";	chr6	10871925	10872024
chr6	havana	transcript	10821572	10828880	gene_id "ENSDARG00000009021"; gene_version "8"; transcript_id "ENSDART00000131458"; transcript_version "2"; gene_name "chrna1"; gene_source "ensembl_havana"; gene_biotype "protein_coding"; transcript_name "chrna1-202"; transcript_source "havana"; transcript_biotype "protein_coding"; tag "cds_end_NF"; tag "mRNA_end_NF";	chr6	10877088	10877188
chr6	havana	transcript	10821572	10828880	gene_id "ENSDARG00000009021"; gene_version "8"; transcript_id "ENSDART00000131458"; transcript_version "2"; gene_name "chrna1"; gene_source "ensembl_havana"; gene_biotype "protein_coding"; transcript_name "chrna1-202"; transcript_source "havana"; transcript_biotype "protein_coding"; tag "cds_end_NF"; tag "mRNA_end_NF";	chr6	10871925	10872024
chr6	havana	exon	10828731	10828880	gene_id "ENSDARG00000009021"; gene_version "8"; transcript_id "ENSDART00000131458"; transcript_version "2"; exon_number "1"; gene_name "chrna1"; gene_source "ensembl_havana"; gene_biotype "protein_coding"; transcript_name "chrna1-202"; transcript_source "havana"; transcript_biotype "protein_coding"; exon_id "ENSDARE00000987271"; exon_version "1"; tag "cds_end_NF"; tag "mRNA_end_NF";	chr6	10877088	10877188
chr6	havana	exon	10828731	10828880	gene_id "ENSDARG00000009021"; gene_version "8"; transcript_id "ENSDART00000131458"; transcript_version "2"; exon_number "1"; gene_name "chrna1"; gene_source "ensembl_havana"; gene_biotype "protein_coding"; transcript_name "chrna1-202"; transcript_source "havana"; transcript_biotype "protein_coding"; exon_id "ENSDARE00000987271"; exon_version "1"; tag "cds_end_NF"; tag "mRNA_end_NF";	chr6	10871925	10872024
chr6	havana	CDS	10828731	10828776	gene_id "ENSDARG00000009021"; gene_version "8"; transcript_id "ENSDART00000131458"; transcript_version "2"; exon_number "1"; gene_name "chrna1"; gene_source "ensembl_havana"; gene_biotype "protein_coding"; transcript_name "chrna1-202"; transcript_source "havana"; transcript_biotype "protein_coding"; protein_id "ENSDARP00000113165"; protein_version "1"; tag "cds_end_NF"; tag "mRNA_end_NF";	chr6	10877088	10877188
chr6	havana	CDS	10828731	10828776	gene_id "ENSDARG00000009021"; gene_version "8"; transcript_id "ENSDART00000131458"; transcript_version "2"; exon_number "1"; gene_name "chrna1"; gene_source "ensembl_havana"; gene_biotype "protein_coding"; transcript_name "chrna1-202"; transcript_source "havana"; transcript_biotype "protein_coding"; protein_id "ENSDARP00000113165"; protein_version "1"; tag "cds_end_NF"; tag "mRNA_end_NF";	chr6	10871925	10872024
chr6	havana	start_codon	10828774	10828776	gene_id "ENSDARG00000009021"; gene_version "8"; transcript_id "ENSDART00000131458"; transcript_version "2"; exon_number "1"; gene_name "chrna1"; gene_source "ensembl_havana"; gene_biotype "protein_coding"; transcript_name "chrna1-202"; transcript_source "havana"; transcript_biotype "protein_coding"; tag "cds_end_NF"; tag "mRNA_end_NF";	chr6	10877088	10877188
chr6	havana	start_codon	10828774	10828776	gene_id "ENSDARG00000009021"; gene_version "8"; transcript_id "ENSDART00000131458"; transcript_version "2"; exon_number "1"; gene_name "chrna1"; gene_source "ensembl_havana"; gene_biotype "protein_coding"; transcript_name "chrna1-202"; transcript_source "havana"; transcript_biotype "protein_coding"; tag "cds_end_NF"; tag "mRNA_end_NF";	chr6	10871925	10872024
chr6	havana	exon	10827505	10827644	gene_id "ENSDARG00000009021"; gene_version "8"; transcript_id "ENSDART00000131458"; transcript_version "2"; exon_number "2"; gene_name "chrna1"; gene_source "ensembl_havana"; gene_biotype "protein_coding"; transcript_name "chrna1-202"; transcript_source "havana"; transcript_biotype "protein_coding"; exon_id "ENSDARE00000996526"; exon_version "1"; tag "cds_end_NF"; tag "mRNA_end_NF";	chr6	10877088	10877188
chr6	havana	exon	10827505	10827644	gene_id "ENSDARG00000009021"; gene_version "8"; transcript_id "ENSDART00000131458"; transcript_version "2"; exon_number "2"; gene_name "chrna1"; gene_source "ensembl_havana"; gene_biotype "protein_coding"; transcript_name "chrna1-202"; transcript_source "havana"; transcript_biotype "protein_coding"; exon_id "ENSDARE00000996526"; exon_version "1"; tag "cds_end_NF"; tag "mRNA_end_NF";	chr6	10871925	10872024
chr6	havana	CDS	10827505	10827644	gene_id "ENSDARG00000009021"; gene_version "8"; transcript_id "ENSDART00000131458"; transcript_version "2"; exon_number "2"; gene_name "chrna1"; gene_source "ensembl_havana"; gene_biotype "protein_coding"; transcript_name "chrna1-202"; transcript_source "havana"; transcript_biotype "protein_coding"; protein_id "ENSDARP00000113165"; protein_version "1"; tag "cds_end_NF"; tag "mRNA_end_NF";	chr6	10877088	10877188
chr6	havana	CDS	10827505	10827644	gene_id "ENSDARG00000009021"; gene_version "8"; transcript_id "ENSDART00000131458"; transcript_version "2"; exon_number "2"; gene_name "chrna1"; gene_source "ensembl_havana"; gene_biotype "protein_coding"; transcript_name "chrna1-202"; transcript_source "havana"; transcript_biotype "protein_coding"; protein_id "ENSDARP00000113165"; protein_version "1"; tag "cds_end_NF"; tag "mRNA_end_NF";	chr6	10871925	10872024
chr6	havana	exon	10826585	10826629	gene_id "ENSDARG00000009021"; gene_version "8"; transcript_id "ENSDART00000131458"; transcript_version "2"; exon_number "3"; gene_name "chrna1"; gene_source "ensembl_havana"; gene_biotype "protein_coding"; transcript_name "chrna1-202"; transcript_source "havana"; transcript_biotype "protein_coding"; exon_id "ENSDARE00000044892"; exon_version "1"; tag "cds_end_NF"; tag "mRNA_end_NF";	chr6	10871925	10872024
chr6	havana	CDS	10826585	10826629	gene_id "ENSDARG00000009021"; gene_version "8"; transcript_id "ENSDART00000131458"; transcript_version "2"; exon_number "3"; gene_name "chrna1"; gene_source "ensembl_havana"; gene_biotype "protein_coding"; transcript_name "chrna1-202"; transcript_source "havana"; transcript_biotype "protein_coding"; protein_id "ENSDARP00000113165"; protein_version "1"; tag "cds_end_NF"; tag "mRNA_end_NF";	chr6	10871925	10872024
chr6	havana	exon	10823157	10823266	gene_id "ENSDARG00000009021"; gene_version "8"; transcript_id "ENSDART00000131458"; transcript_version "2"; exon_number "4"; gene_name "chrna1"; gene_source "ensembl_havana"; gene_biotype "protein_coding"; transcript_name "chrna1-202"; transcript_source "havana"; transcript_biotype "protein_coding"; exon_id "ENSDARE00000028852"; exon_version "1"; tag "cds_end_NF"; tag "mRNA_end_NF";	chr6	10871925	10872024
chr6	havana	CDS	10823157	10823266	gene_id "ENSDARG00000009021"; gene_version "8"; transcript_id "ENSDART00000131458"; transcript_version "2"; exon_number "4"; gene_name "chrna1"; gene_source "ensembl_havana"; gene_biotype "protein_coding"; transcript_name "chrna1-202"; transcript_source "havana"; transcript_biotype "protein_coding"; protein_id "ENSDARP00000113165"; protein_version "1"; tag "cds_end_NF"; tag "mRNA_end_NF";	chr6	10871925	10872024
chr6	havana	five_prime_utr	10828777	10828880	gene_id "ENSDARG00000009021"; gene_version "8"; transcript_id "ENSDART00000131458"; transcript_version "2"; gene_name "chrna1"; gene_source "ensembl_havana"; gene_biotype "protein_coding"; transcript_name "chrna1-202"; transcript_source "havana"; transcript_biotype "protein_coding"; tag "cds_end_NF"; tag "mRNA_end_NF";	chr6	10877088	10877188
chr6	havana	five_prime_utr	10828777	10828880	gene_id "ENSDARG00000009021"; gene_version "8"; transcript_id "ENSDART00000131458"; transcript_version "2"; gene_name "chrna1"; gene_source "ensembl_havana"; gene_biotype "protein_coding"; transcript_name "chrna1-202"; transcript_source "havana"; transcript_biotype "protein_coding"; tag "cds_end_NF"; tag "mRNA_end_NF";	chr6	10871925	10872024
chr6	ensembl_havana	gene	10830844	10835922	gene_id "ENSDARG00000009447"; gene_version "8"; gene_name "atp5mc3b"; gene_source "ensembl_havana"; gene_biotype "protein_coding";	chr6	10877088	10877188
chr6	ensembl_havana	gene	10830844	10835922	gene_id "ENSDARG00000009447"; gene_version "8"; gene_name "atp5mc3b"; gene_source "ensembl_havana"; gene_biotype "protein_coding";	chr6	10871925	10872024
chr6	ensembl_havana	transcript	10830844	10835849	gene_id "ENSDARG00000009447"; gene_version "8"; transcript_id "ENSDART00000005903"; transcript_version "8"; gene_name "atp5mc3b"; gene_source "ensembl_havana"; gene_biotype "protein_coding"; transcript_name "atp5mc3b-201"; transcript_source "ensembl_havana"; transcript_biotype "protein_coding";	chr6	10877088	10877188
chr6	ensembl_havana	transcript	10830844	10835849	gene_id "ENSDARG00000009447"; gene_version "8"; transcript_id "ENSDART00000005903"; transcript_version "8"; gene_name "atp5mc3b"; gene_source "ensembl_havana"; gene_biotype "protein_coding"; transcript_name "atp5mc3b-201"; transcript_source "ensembl_havana"; transcript_biotype "protein_coding";	chr6	10871925	10872024
chr6	ensembl_havana	exon	10835531	10835849	gene_id "ENSDARG00000009447"; gene_version "8"; transcript_id "ENSDART00000005903"; transcript_version "8"; exon_number "1"; gene_name "atp5mc3b"; gene_source "ensembl_havana"; gene_biotype "protein_coding"; transcript_name "atp5mc3b-201"; transcript_source "ensembl_havana"; transcript_biotype "protein_coding"; exon_id "ENSDARE00000250767"; exon_version "3";	chr6	10877088	10877188
chr6	ensembl_havana	exon	10835531	10835849	gene_id "ENSDARG00000009447"; gene_version "8"; transcript_id "ENSDART00000005903"; transcript_version "8"; exon_number "1"; gene_name "atp5mc3b"; gene_source "ensembl_havana"; gene_biotype "protein_coding"; transcript_name "atp5mc3b-201"; transcript_source "ensembl_havana"; transcript_biotype "protein_coding"; exon_id "ENSDARE00000250767"; exon_version "3";	chr6	10871925	10872024
chr6	ensembl_havana	CDS	10835531	10835569	gene_id "ENSDARG00000009447"; gene_version "8"; transcript_id "ENSDART00000005903"; transcript_version "8"; exon_number "1"; gene_name "atp5mc3b"; gene_source "ensembl_havana"; gene_biotype "protein_coding"; transcript_name "atp5mc3b-201"; transcript_source "ensembl_havana"; transcript_biotype "protein_coding"; protein_id "ENSDARP00000014252"; protein_version "6";	chr6	10877088	10877188
chr6	ensembl_havana	CDS	10835531	10835569	gene_id "ENSDARG00000009447"; gene_version "8"; transcript_id "ENSDART00000005903"; transcript_version "8"; exon_number "1"; gene_name "atp5mc3b"; gene_source "ensembl_havana"; gene_biotype "protein_coding"; transcript_name "atp5mc3b-201"; transcript_source "ensembl_havana"; transcript_biotype "protein_coding"; protein_id "ENSDARP00000014252"; protein_version "6";	chr6	10871925	10872024
chr6	ensembl_havana	start_codon	10835567	10835569	gene_id "ENSDARG00000009447"; gene_version "8"; transcript_id "ENSDART00000005903"; transcript_version "8"; exon_number "1"; gene_name "atp5mc3b"; gene_source "ensembl_havana"; gene_biotype "protein_coding"; transcript_name "atp5mc3b-201"; transcript_source "ensembl_havana"; transcript_biotype "protein_coding";	chr6	10877088	10877188
chr6	ensembl_havana	start_codon	10835567	10835569	gene_id "ENSDARG00000009447"; gene_version "8"; transcript_id "ENSDART00000005903"; transcript_version "8"; exon_number "1"; gene_name "atp5mc3b"; gene_source "ensembl_havana"; gene_biotype "protein_coding"; transcript_name "atp5mc3b-201"; transcript_source "ensembl_havana"; transcript_biotype "protein_coding";	chr6	10871925	10872024
chr6	ensembl_havana	exon	10834794	10834871	gene_id "ENSDARG00000009447"; gene_version "8"; transcript_id "ENSDART00000005903"; transcript_version "8"; exon_number "2"; gene_name "atp5mc3b"; gene_source "ensembl_havana"; gene_biotype "protein_coding"; transcript_name "atp5mc3b-201"; transcript_source "ensembl_havana"; transcript_biotype "protein_coding"; exon_id "ENSDARE00000250253"; exon_version "1";	chr6	10877088	10877188
chr6	ensembl_havana	exon	10834794	10834871	gene_id "ENSDARG00000009447"; gene_version "8"; transcript_id "ENSDART00000005903"; transcript_version "8"; exon_number "2"; gene_name "atp5mc3b"; gene_source "ensembl_havana"; gene_biotype "protein_coding"; transcript_name "atp5mc3b-201"; transcript_source "ensembl_havana"; transcript_biotype "protein_coding"; exon_id "ENSDARE00000250253"; exon_version "1";	chr6	10871925	10872024
chr6	ensembl_havana	CDS	10834794	10834871	gene_id "ENSDARG00000009447"; gene_version "8"; transcript_id "ENSDART00000005903"; transcript_version "8"; exon_number "2"; gene_name "atp5mc3b"; gene_source "ensembl_havana"; gene_biotype "protein_coding"; transcript_name "atp5mc3b-201"; transcript_source "ensembl_havana"; transcript_biotype "protein_coding"; protein_id "ENSDARP00000014252"; protein_version "6";	chr6	10877088	10877188
chr6	ensembl_havana	CDS	10834794	10834871	gene_id "ENSDARG00000009447"; gene_version "8"; transcript_id "ENSDART00000005903"; transcript_version "8"; exon_number "2"; gene_name "atp5mc3b"; gene_source "ensembl_havana"; gene_biotype "protein_coding"; transcript_name "atp5mc3b-201"; transcript_source "ensembl_havana"; transcript_biotype "protein_coding"; protein_id "ENSDARP00000014252"; protein_version "6";	chr6	10871925	10872024
chr6	ensembl_havana	exon	10833022	10833212	gene_id "ENSDARG00000009447"; gene_version "8"; transcript_id "ENSDART00000005903"; transcript_version "8"; exon_number "3"; gene_name "atp5mc3b"; gene_source "ensembl_havana"; gene_biotype "protein_coding"; transcript_name "atp5mc3b-201"; transcript_source "ensembl_havana"; transcript_biotype "protein_coding"; exon_id "ENSDARE00000129443"; exon_version "2";	chr6	10877088	10877188
chr6	ensembl_havana	exon	10833022	10833212	gene_id "ENSDARG00000009447"; gene_version "8"; transcript_id "ENSDART00000005903"; transcript_version "8"; exon_number "3"; gene_name "atp5mc3b"; gene_source "ensembl_havana"; gene_biotype "protein_coding"; transcript_name "atp5mc3b-201"; transcript_source "ensembl_havana"; transcript_biotype "protein_coding"; exon_id "ENSDARE00000129443"; exon_version "2";	chr6	10871925	10872024
chr6	ensembl_havana	CDS	10833022	10833212	gene_id "ENSDARG00000009447"; gene_version "8"; transcript_id "ENSDART00000005903"; transcript_version "8"; exon_number "3"; gene_name "atp5mc3b"; gene_source "ensembl_havana"; gene_biotype "protein_coding"; transcript_name "atp5mc3b-201"; transcript_source "ensembl_havana"; transcript_biotype "protein_coding"; protein_id "ENSDARP00000014252"; protein_version "6";	chr6	10877088	10877188
chr6	ensembl_havana	CDS	10833022	10833212	gene_id "ENSDARG00000009447"; gene_version "8"; transcript_id "ENSDART00000005903"; transcript_version "8"; exon_number "3"; gene_name "atp5mc3b"; gene_source "ensembl_havana"; gene_biotype "protein_coding"; transcript_name "atp5mc3b-201"; transcript_source "ensembl_havana"; transcript_biotype "protein_coding"; protein_id "ENSDARP00000014252"; protein_version "6";	chr6	10871925	10872024
chr6	ensembl_havana	exon	10830844	10831150	gene_id "ENSDARG00000009447"; gene_version "8"; transcript_id "ENSDART00000005903"; transcript_version "8"; exon_number "4"; gene_name "atp5mc3b"; gene_source "ensembl_havana"; gene_biotype "protein_coding"; transcript_name "atp5mc3b-201"; transcript_source "ensembl_havana"; transcript_biotype "protein_coding"; exon_id "ENSDARE00001045419"; exon_version "1";	chr6	10877088	10877188
chr6	ensembl_havana	exon	10830844	10831150	gene_id "ENSDARG00000009447"; gene_version "8"; transcript_id "ENSDART00000005903"; transcript_version "8"; exon_number "4"; gene_name "atp5mc3b"; gene_source "ensembl_havana"; gene_biotype "protein_coding"; transcript_name "atp5mc3b-201"; transcript_source "ensembl_havana"; transcript_biotype "protein_coding"; exon_id "ENSDARE00001045419"; exon_version "1";	chr6	10871925	10872024
chr6	ensembl_havana	CDS	10831039	10831150	gene_id "ENSDARG00000009447"; gene_version "8"; transcript_id "ENSDART00000005903"; transcript_version "8"; exon_number "4"; gene_name "atp5mc3b"; gene_source "ensembl_havana"; gene_biotype "protein_coding"; transcript_name "atp5mc3b-201"; transcript_source "ensembl_havana"; transcript_biotype "protein_coding"; protein_id "ENSDARP00000014252"; protein_version "6";	chr6	10877088	10877188
chr6	ensembl_havana	CDS	10831039	10831150	gene_id "ENSDARG00000009447"; gene_version "8"; transcript_id "ENSDART00000005903"; transcript_version "8"; exon_number "4"; gene_name "atp5mc3b"; gene_source "ensembl_havana"; gene_biotype "protein_coding"; transcript_name "atp5mc3b-201"; transcript_source "ensembl_havana"; transcript_biotype "protein_coding"; protein_id "ENSDARP00000014252"; protein_version "6";	chr6	10871925	10872024
chr6	ensembl_havana	stop_codon	10831036	10831038	gene_id "ENSDARG00000009447"; gene_version "8"; transcript_id "ENSDART00000005903"; transcript_version "8"; exon_number "4"; gene_name "atp5mc3b"; gene_source "ensembl_havana"; gene_biotype "protein_coding"; transcript_name "atp5mc3b-201"; transcript_source "ensembl_havana"; transcript_biotype "protein_coding";	chr6	10877088	10877188
chr6	ensembl_havana	stop_codon	10831036	10831038	gene_id "ENSDARG00000009447"; gene_version "8"; transcript_id "ENSDART00000005903"; transcript_version "8"; exon_number "4"; gene_name "atp5mc3b"; gene_source "ensembl_havana"; gene_biotype "protein_coding"; transcript_name "atp5mc3b-201"; transcript_source "ensembl_havana"; transcript_biotype "protein_coding";	chr6	10871925	10872024
chr6	ensembl_havana	five_prime_utr	10835570	10835849	gene_id "ENSDARG00000009447"; gene_version "8"; transcript_id "ENSDART00000005903"; transcript_version "8"; gene_name "atp5mc3b"; gene_source "ensembl_havana"; gene_biotype "protein_coding"; transcript_name "atp5mc3b-201"; transcript_source "ensembl_havana"; transcript_biotype "protein_coding";	chr6	10877088	10877188
chr6	ensembl_havana	five_prime_utr	10835570	10835849	gene_id "ENSDARG00000009447"; gene_version "8"; transcript_id "ENSDART00000005903"; transcript_version "8"; gene_name "atp5mc3b"; gene_source "ensembl_havana"; gene_biotype "protein_coding"; transcript_name "atp5mc3b-201"; transcript_source "ensembl_havana"; transcript_biotype "protein_coding";	chr6	10871925	10872024
chr6	ensembl_havana	three_prime_utr	10830844	10831035	gene_id "ENSDARG00000009447"; gene_version "8"; transcript_id "ENSDART00000005903"; transcript_version "8"; gene_name "atp5mc3b"; gene_source "ensembl_havana"; gene_biotype "protein_coding"; transcript_name "atp5mc3b-201"; transcript_source "ensembl_havana"; transcript_biotype "protein_coding";	chr6	10877088	10877188
chr6	ensembl_havana	three_prime_utr	10830844	10831035	gene_id "ENSDARG00000009447"; gene_version "8"; transcript_id "ENSDART00000005903"; transcript_version "8"; gene_name "atp5mc3b"; gene_source "ensembl_havana"; gene_biotype "protein_coding"; transcript_name "atp5mc3b-201"; transcript_source "ensembl_havana"; transcript_biotype "protein_coding";	chr6	10871925	10872024
chr6	ensembl_havana	transcript	10830849	10835922	gene_id "ENSDARG00000009447"; gene_version "8"; transcript_id "ENSDART00000135065"; transcript_version "2"; gene_name "atp5mc3b"; gene_source "ensembl_havana"; gene_biotype "protein_coding"; transcript_name "atp5mc3b-203"; transcript_source "ensembl_havana"; transcript_biotype "protein_coding";	chr6	10877088	10877188
chr6	ensembl_havana	transcript	10830849	10835922	gene_id "ENSDARG00000009447"; gene_version "8"; transcript_id "ENSDART00000135065"; transcript_version "2"; gene_name "atp5mc3b"; gene_source "ensembl_havana"; gene_biotype "protein_coding"; transcript_name "atp5mc3b-203"; transcript_source "ensembl_havana"; transcript_biotype "protein_coding";	chr6	10871925	10872024
chr6	ensembl_havana	exon	10835832	10835922	gene_id "ENSDARG00000009447"; gene_version "8"; transcript_id "ENSDART00000135065"; transcript_version "2"; exon_number "1"; gene_name "atp5mc3b"; gene_source "ensembl_havana"; gene_biotype "protein_coding"; transcript_name "atp5mc3b-203"; transcript_source "ensembl_havana"; transcript_biotype "protein_coding"; exon_id "ENSDARE00001035334"; exon_version "1";	chr6	10877088	10877188
chr6	ensembl_havana	exon	10835832	10835922	gene_id "ENSDARG00000009447"; gene_version "8"; transcript_id "ENSDART00000135065"; transcript_version "2"; exon_number "1"; gene_name "atp5mc3b"; gene_source "ensembl_havana"; gene_biotype "protein_coding"; transcript_name "atp5mc3b-203"; transcript_source "ensembl_havana"; transcript_biotype "protein_coding"; exon_id "ENSDARE00001035334"; exon_version "1";	chr6	10871925	10872024
chr6	ensembl_havana	exon	10835531	10835620	gene_id "ENSDARG00000009447"; gene_version "8"; transcript_id "ENSDART00000135065"; transcript_version "2"; exon_number "2"; gene_name "atp5mc3b"; gene_source "ensembl_havana"; gene_biotype "protein_coding"; transcript_name "atp5mc3b-203"; transcript_source "ensembl_havana"; transcript_biotype "protein_coding"; exon_id "ENSDARE00001113844"; exon_version "1";	chr6	10877088	10877188
chr6	ensembl_havana	exon	10835531	10835620	gene_id "ENSDARG00000009447"; gene_version "8"; transcript_id "ENSDART00000135065"; transcript_version "2"; exon_number "2"; gene_name "atp5mc3b"; gene_source "ensembl_havana"; gene_biotype "protein_coding"; transcript_name "atp5mc3b-203"; transcript_source "ensembl_havana"; transcript_biotype "protein_coding"; exon_id "ENSDARE00001113844"; exon_version "1";	chr6	10871925	10872024
chr6	ensembl_havana	CDS	10835531	10835569	gene_id "ENSDARG00000009447"; gene_version "8"; transcript_id "ENSDART00000135065"; transcript_version "2"; exon_number "2"; gene_name "atp5mc3b"; gene_source "ensembl_havana"; gene_biotype "protein_coding"; transcript_name "atp5mc3b-203"; transcript_source "ensembl_havana"; transcript_biotype "protein_coding"; protein_id "ENSDARP00000113590"; protein_version "1";	chr6	10877088	10877188
chr6	ensembl_havana	CDS	10835531	10835569	gene_id "ENSDARG00000009447"; gene_version "8"; transcript_id "ENSDART00000135065"; transcript_version "2"; exon_number "2"; gene_name "atp5mc3b"; gene_source "ensembl_havana"; gene_biotype "protein_coding"; transcript_name "atp5mc3b-203"; transcript_source "ensembl_havana"; transcript_biotype "protein_coding"; protein_id "ENSDARP00000113590"; protein_version "1";	chr6	10871925	10872024
chr6	ensembl_havana	start_codon	10835567	10835569	gene_id "ENSDARG00000009447"; gene_version "8"; transcript_id "ENSDART00000135065"; transcript_version "2"; exon_number "2"; gene_name "atp5mc3b"; gene_source "ensembl_havana"; gene_biotype "protein_coding"; transcript_name "atp5mc3b-203"; transcript_source "ensembl_havana"; transcript_biotype "protein_coding";	chr6	10877088	10877188
chr6	ensembl_havana	start_codon	10835567	10835569	gene_id "ENSDARG00000009447"; gene_version "8"; transcript_id "ENSDART00000135065"; transcript_version "2"; exon_number "2"; gene_name "atp5mc3b"; gene_source "ensembl_havana"; gene_biotype "protein_coding"; transcript_name "atp5mc3b-203"; transcript_source "ensembl_havana"; transcript_biotype "protein_coding";	chr6	10871925	10872024
chr6	ensembl_havana	exon	10834794	10834871	gene_id "ENSDARG00000009447"; gene_version "8"; transcript_id "ENSDART00000135065"; transcript_version "2"; exon_number "3"; gene_name "atp5mc3b"; gene_source "ensembl_havana"; gene_biotype "protein_coding"; transcript_name "atp5mc3b-203"; transcript_source "ensembl_havana"; transcript_biotype "protein_coding"; exon_id "ENSDARE00000250253"; exon_version "1";	chr6	10877088	10877188
chr6	ensembl_havana	exon	10834794	10834871	gene_id "ENSDARG00000009447"; gene_version "8"; transcript_id "ENSDART00000135065"; transcript_version "2"; exon_number "3"; gene_name "atp5mc3b"; gene_source "ensembl_havana"; gene_biotype "protein_coding"; transcript_name "atp5mc3b-203"; transcript_source "ensembl_havana"; transcript_biotype "protein_coding"; exon_id "ENSDARE00000250253"; exon_version "1";	chr6	10871925	10872024
chr6	ensembl_havana	CDS	10834794	10834871	gene_id "ENSDARG00000009447"; gene_version "8"; transcript_id "ENSDART00000135065"; transcript_version "2"; exon_number "3"; gene_name "atp5mc3b"; gene_source "ensembl_havana"; gene_biotype "protein_coding"; transcript_name "atp5mc3b-203"; transcript_source "ensembl_havana"; transcript_biotype "protein_coding"; protein_id "ENSDARP00000113590"; protein_version "1";	chr6	10877088	10877188
chr6	ensembl_havana	CDS	10834794	10834871	gene_id "ENSDARG00000009447"; gene_version "8"; transcript_id "ENSDART00000135065"; transcript_version "2"; exon_number "3"; gene_name "atp5mc3b"; gene_source "ensembl_havana"; gene_biotype "protein_coding"; transcript_name "atp5mc3b-203"; transcript_source "ensembl_havana"; transcript_biotype "protein_coding"; protein_id "ENSDARP00000113590"; protein_version "1";	chr6	10871925	10872024
chr6	ensembl_havana	exon	10833022	10833212	gene_id "ENSDARG00000009447"; gene_version "8"; transcript_id "ENSDART00000135065"; transcript_version "2"; exon_number "4"; gene_name "atp5mc3b"; gene_source "ensembl_havana"; gene_biotype "protein_coding"; transcript_name "atp5mc3b-203"; transcript_source "ensembl_havana"; transcript_biotype "protein_coding"; exon_id "ENSDARE00000129443"; exon_version "2";	chr6	10877088	10877188
chr6	ensembl_havana	exon	10833022	10833212	gene_id "ENSDARG00000009447"; gene_version "8"; transcript_id "ENSDART00000135065"; transcript_version "2"; exon_number "4"; gene_name "atp5mc3b"; gene_source "ensembl_havana"; gene_biotype "protein_coding"; transcript_name "atp5mc3b-203"; transcript_source "ensembl_havana"; transcript_biotype "protein_coding"; exon_id "ENSDARE00000129443"; exon_version "2";	chr6	10871925	10872024
chr6	ensembl_havana	CDS	10833022	10833212	gene_id "ENSDARG00000009447"; gene_version "8"; transcript_id "ENSDART00000135065"; transcript_version "2"; exon_number "4"; gene_name "atp5mc3b"; gene_source "ensembl_havana"; gene_biotype "protein_coding"; transcript_name "atp5mc3b-203"; transcript_source "ensembl_havana"; transcript_biotype "protein_coding"; protein_id "ENSDARP00000113590"; protein_version "1";	chr6	10877088	10877188
chr6	ensembl_havana	CDS	10833022	10833212	gene_id "ENSDARG00000009447"; gene_version "8"; transcript_id "ENSDART00000135065"; transcript_version "2"; exon_number "4"; gene_name "atp5mc3b"; gene_source "ensembl_havana"; gene_biotype "protein_coding"; transcript_name "atp5mc3b-203"; transcript_source "ensembl_havana"; transcript_biotype "protein_coding"; protein_id "ENSDARP00000113590"; protein_version "1";	chr6	10871925	10872024
chr6	ensembl_havana	exon	10830849	10831150	gene_id "ENSDARG00000009447"; gene_version "8"; transcript_id "ENSDART00000135065"; transcript_version "2"; exon_number "5"; gene_name "atp5mc3b"; gene_source "ensembl_havana"; gene_biotype "protein_coding"; transcript_name "atp5mc3b-203"; transcript_source "ensembl_havana"; transcript_biotype "protein_coding"; exon_id "ENSDARE00001002092"; exon_version "1";	chr6	10877088	10877188
chr6	ensembl_havana	exon	10830849	10831150	gene_id "ENSDARG00000009447"; gene_version "8"; transcript_id "ENSDART00000135065"; transcript_version "2"; exon_number "5"; gene_name "atp5mc3b"; gene_source "ensembl_havana"; gene_biotype "protein_coding"; transcript_name "atp5mc3b-203"; transcript_source "ensembl_havana"; transcript_biotype "protein_coding"; exon_id "ENSDARE00001002092"; exon_version "1";	chr6	10871925	10872024
chr6	ensembl_havana	CDS	10831039	10831150	gene_id "ENSDARG00000009447"; gene_version "8"; transcript_id "ENSDART00000135065"; transcript_version "2"; exon_number "5"; gene_name "atp5mc3b"; gene_source "ensembl_havana"; gene_biotype "protein_coding"; transcript_name "atp5mc3b-203"; transcript_source "ensembl_havana"; transcript_biotype "protein_coding"; protein_id "ENSDARP00000113590"; protein_version "1";	chr6	10877088	10877188
chr6	ensembl_havana	CDS	10831039	10831150	gene_id "ENSDARG00000009447"; gene_version "8"; transcript_id "ENSDART00000135065"; transcript_version "2"; exon_number "5"; gene_name "atp5mc3b"; gene_source "ensembl_havana"; gene_biotype "protein_coding"; transcript_name "atp5mc3b-203"; transcript_source "ensembl_havana"; transcript_biotype "protein_coding"; protein_id "ENSDARP00000113590"; protein_version "1";	chr6	10871925	10872024
chr6	ensembl_havana	stop_codon	10831036	10831038	gene_id "ENSDARG00000009447"; gene_version "8"; transcript_id "ENSDART00000135065"; transcript_version "2"; exon_number "5"; gene_name "atp5mc3b"; gene_source "ensembl_havana"; gene_biotype "protein_coding"; transcript_name "atp5mc3b-203"; transcript_source "ensembl_havana"; transcript_biotype "protein_coding";	chr6	10877088	10877188
chr6	ensembl_havana	stop_codon	10831036	10831038	gene_id "ENSDARG00000009447"; gene_version "8"; transcript_id "ENSDART00000135065"; transcript_version "2"; exon_number "5"; gene_name "atp5mc3b"; gene_source "ensembl_havana"; gene_biotype "protein_coding"; transcript_name "atp5mc3b-203"; transcript_source "ensembl_havana"; transcript_biotype "protein_coding";	chr6	10871925	10872024
chr6	ensembl_havana	five_prime_utr	10835832	10835922	gene_id "ENSDARG00000009447"; gene_version "8"; transcript_id "ENSDART00000135065"; transcript_version "2"; gene_name "atp5mc3b"; gene_source "ensembl_havana"; gene_biotype "protein_coding"; transcript_name "atp5mc3b-203"; transcript_source "ensembl_havana"; transcript_biotype "protein_coding";	chr6	10877088	10877188
chr6	ensembl_havana	five_prime_utr	10835832	10835922	gene_id "ENSDARG00000009447"; gene_version "8"; transcript_id "ENSDART00000135065"; transcript_version "2"; gene_name "atp5mc3b"; gene_source "ensembl_havana"; gene_biotype "protein_coding"; transcript_name "atp5mc3b-203"; transcript_source "ensembl_havana"; transcript_biotype "protein_coding";	chr6	10871925	10872024
chr6	ensembl_havana	five_prime_utr	10835570	10835620	gene_id "ENSDARG00000009447"; gene_version "8"; transcript_id "ENSDART00000135065"; transcript_version "2"; gene_name "atp5mc3b"; gene_source "ensembl_havana"; gene_biotype "protein_coding"; transcript_name "atp5mc3b-203"; transcript_source "ensembl_havana"; transcript_biotype "protein_coding";	chr6	10877088	10877188
chr6	ensembl_havana	five_prime_utr	10835570	10835620	gene_id "ENSDARG00000009447"; gene_version "8"; transcript_id "ENSDART00000135065"; transcript_version "2"; gene_name "atp5mc3b"; gene_source "ensembl_havana"; gene_biotype "protein_coding"; transcript_name "atp5mc3b-203"; transcript_source "ensembl_havana"; transcript_biotype "protein_coding";	chr6	10871925	10872024
chr6	ensembl_havana	three_prime_utr	10830849	10831035	gene_id "ENSDARG00000009447"; gene_version "8"; transcript_id "ENSDART00000135065"; transcript_version "2"; gene_name "atp5mc3b"; gene_source "ensembl_havana"; gene_biotype "protein_coding"; transcript_name "atp5mc3b-203"; transcript_source "ensembl_havana"; transcript_biotype "protein_coding";	chr6	10877088	10877188
chr6	ensembl_havana	three_prime_utr	10830849	10831035	gene_id "ENSDARG00000009447"; gene_version "8"; transcript_id "ENSDART00000135065"; transcript_version "2"; gene_name "atp5mc3b"; gene_source "ensembl_havana"; gene_biotype "protein_coding"; transcript_name "atp5mc3b-203"; transcript_source "ensembl_havana"; transcript_biotype "protein_coding";	chr6	10871925	10872024
chr6	havana	transcript	10834722	10835857	gene_id "ENSDARG00000009447"; gene_version "8"; transcript_id "ENSDART00000133700"; transcript_version "2"; gene_name "atp5mc3b"; gene_source "ensembl_havana"; gene_biotype "protein_coding"; transcript_name "atp5mc3b-202"; transcript_source "havana"; transcript_biotype "retained_intron";	chr6	10877088	10877188
chr6	havana	transcript	10834722	10835857	gene_id "ENSDARG00000009447"; gene_version "8"; transcript_id "ENSDART00000133700"; transcript_version "2"; gene_name "atp5mc3b"; gene_source "ensembl_havana"; gene_biotype "protein_coding"; transcript_name "atp5mc3b-202"; transcript_source "havana"; transcript_biotype "retained_intron";	chr6	10871925	10872024
chr6	havana	exon	10835832	10835857	gene_id "ENSDARG00000009447"; gene_version "8"; transcript_id "ENSDART00000133700"; transcript_version "2"; exon_number "1"; gene_name "atp5mc3b"; gene_source "ensembl_havana"; gene_biotype "protein_coding"; transcript_name "atp5mc3b-202"; transcript_source "havana"; transcript_biotype "retained_intron"; exon_id "ENSDARE00000985744"; exon_version "1";	chr6	10877088	10877188
chr6	havana	exon	10835832	10835857	gene_id "ENSDARG00000009447"; gene_version "8"; transcript_id "ENSDART00000133700"; transcript_version "2"; exon_number "1"; gene_name "atp5mc3b"; gene_source "ensembl_havana"; gene_biotype "protein_coding"; transcript_name "atp5mc3b-202"; transcript_source "havana"; transcript_biotype "retained_intron"; exon_id "ENSDARE00000985744"; exon_version "1";	chr6	10871925	10872024
chr6	havana	exon	10835531	10835620	gene_id "ENSDARG00000009447"; gene_version "8"; transcript_id "ENSDART00000133700"; transcript_version "2"; exon_number "2"; gene_name "atp5mc3b"; gene_source "ensembl_havana"; gene_biotype "protein_coding"; transcript_name "atp5mc3b-202"; transcript_source "havana"; transcript_biotype "retained_intron"; exon_id "ENSDARE00001129814"; exon_version "1";	chr6	10877088	10877188
chr6	havana	exon	10835531	10835620	gene_id "ENSDARG00000009447"; gene_version "8"; transcript_id "ENSDART00000133700"; transcript_version "2"; exon_number "2"; gene_name "atp5mc3b"; gene_source "ensembl_havana"; gene_biotype "protein_coding"; transcript_name "atp5mc3b-202"; transcript_source "havana"; transcript_biotype "retained_intron"; exon_id "ENSDARE00001129814"; exon_version "1";	chr6	10871925	10872024
chr6	havana	exon	10834722	10834871	gene_id "ENSDARG00000009447"; gene_version "8"; transcript_id "ENSDART00000133700"; transcript_version "2"; exon_number "3"; gene_name "atp5mc3b"; gene_source "ensembl_havana"; gene_biotype "protein_coding"; transcript_name "atp5mc3b-202"; transcript_source "havana"; transcript_biotype "retained_intron"; exon_id "ENSDARE00001013194"; exon_version "1";	chr6	10877088	10877188
chr6	havana	exon	10834722	10834871	gene_id "ENSDARG00000009447"; gene_version "8"; transcript_id "ENSDART00000133700"; transcript_version "2"; exon_number "3"; gene_name "atp5mc3b"; gene_source "ensembl_havana"; gene_biotype "protein_coding"; transcript_name "atp5mc3b-202"; transcript_source "havana"; transcript_biotype "retained_intron"; exon_id "ENSDARE00001013194"; exon_version "1";	chr6	10871925	10872024
chr6	ensembl_havana	gene	10836147	10863669	gene_id "ENSDARG00000006639"; gene_version "12"; gene_name "lnpk"; gene_source "ensembl_havana"; gene_biotype "protein_coding";	chr6	10877088	10877188
chr6	ensembl_havana	gene	10836147	10863669	gene_id "ENSDARG00000006639"; gene_version "12"; gene_name "lnpk"; gene_source "ensembl_havana"; gene_biotype "protein_coding";	chr6	10871925	10872024
chr6	ensembl_havana	gene	10836147	10863669	gene_id "ENSDARG00000006639"; gene_version "12"; gene_name "lnpk"; gene_source "ensembl_havana"; gene_biotype "protein_coding";	chr6	10907898	10907998
chr6	ensembl	transcript	10836147	10863669	gene_id "ENSDARG00000006639"; gene_version "12"; transcript_id "ENSDART00000014521"; transcript_version "9"; gene_name "lnpk"; gene_source "ensembl_havana"; gene_biotype "protein_coding"; transcript_name "lnpk-201"; transcript_source "ensembl"; transcript_biotype "protein_coding";	chr6	10877088	10877188
chr6	ensembl	transcript	10836147	10863669	gene_id "ENSDARG00000006639"; gene_version "12"; transcript_id "ENSDART00000014521"; transcript_version "9"; gene_name "lnpk"; gene_source "ensembl_havana"; gene_biotype "protein_coding"; transcript_name "lnpk-201"; transcript_source "ensembl"; transcript_biotype "protein_coding";	chr6	10871925	10872024
chr6	ensembl	transcript	10836147	10863669	gene_id "ENSDARG00000006639"; gene_version "12"; transcript_id "ENSDART00000014521"; transcript_version "9"; gene_name "lnpk"; gene_source "ensembl_havana"; gene_biotype "protein_coding"; transcript_name "lnpk-201"; transcript_source "ensembl"; transcript_biotype "protein_coding";	chr6	10907898	10907998
chr6	ensembl	exon	10863403	10863669	gene_id "ENSDARG00000006639"; gene_version "12"; transcript_id "ENSDART00000014521"; transcript_version "9"; exon_number "1"; gene_name "lnpk"; gene_source "ensembl_havana"; gene_biotype "protein_coding"; transcript_name "lnpk-201"; transcript_source "ensembl"; transcript_biotype "protein_coding"; exon_id "ENSDARE00001268138"; exon_version "1";	chr6	10877088	10877188
chr6	ensembl	exon	10863403	10863669	gene_id "ENSDARG00000006639"; gene_version "12"; transcript_id "ENSDART00000014521"; transcript_version "9"; exon_number "1"; gene_name "lnpk"; gene_source "ensembl_havana"; gene_biotype "protein_coding"; transcript_name "lnpk-201"; transcript_source "ensembl"; transcript_biotype "protein_coding"; exon_id "ENSDARE00001268138"; exon_version "1";	chr6	10871925	10872024
chr6	ensembl	exon	10863403	10863669	gene_id "ENSDARG00000006639"; gene_version "12"; transcript_id "ENSDART00000014521"; transcript_version "9"; exon_number "1"; gene_name "lnpk"; gene_source "ensembl_havana"; gene_biotype "protein_coding"; transcript_name "lnpk-201"; transcript_source "ensembl"; transcript_biotype "protein_coding"; exon_id "ENSDARE00001268138"; exon_version "1";	chr6	10907898	10907998
chr6	ensembl	exon	10862478	10862526	gene_id "ENSDARG00000006639"; gene_version "12"; transcript_id "ENSDART00000014521"; transcript_version "9"; exon_number "2"; gene_name "lnpk"; gene_source "ensembl_havana"; gene_biotype "protein_coding"; transcript_name "lnpk-201"; transcript_source "ensembl"; transcript_biotype "protein_coding"; exon_id "ENSDARE00001111489"; exon_version "1";	chr6	10877088	10877188
chr6	ensembl	exon	10862478	10862526	gene_id "ENSDARG00000006639"; gene_version "12"; transcript_id "ENSDART00000014521"; transcript_version "9"; exon_number "2"; gene_name "lnpk"; gene_source "ensembl_havana"; gene_biotype "protein_coding"; transcript_name "lnpk-201"; transcript_source "ensembl"; transcript_biotype "protein_coding"; exon_id "ENSDARE00001111489"; exon_version "1";	chr6	10871925	10872024
chr6	ensembl	exon	10862478	10862526	gene_id "ENSDARG00000006639"; gene_version "12"; transcript_id "ENSDART00000014521"; transcript_version "9"; exon_number "2"; gene_name "lnpk"; gene_source "ensembl_havana"; gene_biotype "protein_coding"; transcript_name "lnpk-201"; transcript_source "ensembl"; transcript_biotype "protein_coding"; exon_id "ENSDARE00001111489"; exon_version "1";	chr6	10907898	10907998
chr6	ensembl	CDS	10862478	10862504	gene_id "ENSDARG00000006639"; gene_version "12"; transcript_id "ENSDART00000014521"; transcript_version "9"; exon_number "2"; gene_name "lnpk"; gene_source "ensembl_havana"; gene_biotype "protein_coding"; transcript_name "lnpk-201"; transcript_source "ensembl"; transcript_biotype "protein_coding"; protein_id "ENSDARP00000011283"; protein_version "7";	chr6	10877088	10877188
chr6	ensembl	CDS	10862478	10862504	gene_id "ENSDARG00000006639"; gene_version "12"; transcript_id "ENSDART00000014521"; transcript_version "9"; exon_number "2"; gene_name "lnpk"; gene_source "ensembl_havana"; gene_biotype "protein_coding"; transcript_name "lnpk-201"; transcript_source "ensembl"; transcript_biotype "protein_coding"; protein_id "ENSDARP00000011283"; protein_version "7";	chr6	10871925	10872024
chr6	ensembl	CDS	10862478	10862504	gene_id "ENSDARG00000006639"; gene_version "12"; transcript_id "ENSDART00000014521"; transcript_version "9"; exon_number "2"; gene_name "lnpk"; gene_source "ensembl_havana"; gene_biotype "protein_coding"; transcript_name "lnpk-201"; transcript_source "ensembl"; transcript_biotype "protein_coding"; protein_id "ENSDARP00000011283"; protein_version "7";	chr6	10907898	10907998
chr6	ensembl	start_codon	10862502	10862504	gene_id "ENSDARG00000006639"; gene_version "12"; transcript_id "ENSDART00000014521"; transcript_version "9"; exon_number "2"; gene_name "lnpk"; gene_source "ensembl_havana"; gene_biotype "protein_coding"; transcript_name "lnpk-201"; transcript_source "ensembl"; transcript_biotype "protein_coding";	chr6	10877088	10877188
chr6	ensembl	start_codon	10862502	10862504	gene_id "ENSDARG00000006639"; gene_version "12"; transcript_id "ENSDART00000014521"; transcript_version "9"; exon_number "2"; gene_name "lnpk"; gene_source "ensembl_havana"; gene_biotype "protein_coding"; transcript_name "lnpk-201"; transcript_source "ensembl"; transcript_biotype "protein_coding";	chr6	10871925	10872024
chr6	ensembl	start_codon	10862502	10862504	gene_id "ENSDARG00000006639"; gene_version "12"; transcript_id "ENSDART00000014521"; transcript_version "9"; exon_number "2"; gene_name "lnpk"; gene_source "ensembl_havana"; gene_biotype "protein_coding"; transcript_name "lnpk-201"; transcript_source "ensembl"; transcript_biotype "protein_coding";	chr6	10907898	10907998
chr6	ensembl	exon	10862338	10862379	gene_id "ENSDARG00000006639"; gene_version "12"; transcript_id "ENSDART00000014521"; transcript_version "9"; exon_number "3"; gene_name "lnpk"; gene_source "ensembl_havana"; gene_biotype "protein_coding"; transcript_name "lnpk-201"; transcript_source "ensembl"; transcript_biotype "protein_coding"; exon_id "ENSDARE00000027077"; exon_version "1";	chr6	10877088	10877188
chr6	ensembl	exon	10862338	10862379	gene_id "ENSDARG00000006639"; gene_version "12"; transcript_id "ENSDART00000014521"; transcript_version "9"; exon_number "3"; gene_name "lnpk"; gene_source "ensembl_havana"; gene_biotype "protein_coding"; transcript_name "lnpk-201"; transcript_source "ensembl"; transcript_biotype "protein_coding"; exon_id "ENSDARE00000027077"; exon_version "1";	chr6	10871925	10872024
chr6	ensembl	exon	10862338	10862379	gene_id "ENSDARG00000006639"; gene_version "12"; transcript_id "ENSDART00000014521"; transcript_version "9"; exon_number "3"; gene_name "lnpk"; gene_source "ensembl_havana"; gene_biotype "protein_coding"; transcript_name "lnpk-201"; transcript_source "ensembl"; transcript_biotype "protein_coding"; exon_id "ENSDARE00000027077"; exon_version "1";	chr6	10907898	10907998
chr6	ensembl	CDS	10862338	10862379	gene_id "ENSDARG00000006639"; gene_version "12"; transcript_id "ENSDART00000014521"; transcript_version "9"; exon_number "3"; gene_name "lnpk"; gene_source "ensembl_havana"; gene_biotype "protein_coding"; transcript_name "lnpk-201"; transcript_source "ensembl"; transcript_biotype "protein_coding"; protein_id "ENSDARP00000011283"; protein_version "7";	chr6	10877088	10877188
chr6	ensembl	CDS	10862338	10862379	gene_id "ENSDARG00000006639"; gene_version "12"; transcript_id "ENSDART00000014521"; transcript_version "9"; exon_number "3"; gene_name "lnpk"; gene_source "ensembl_havana"; gene_biotype "protein_coding"; transcript_name "lnpk-201"; transcript_source "ensembl"; transcript_biotype "protein_coding"; protein_id "ENSDARP00000011283"; protein_version "7";	chr6	10871925	10872024
chr6	ensembl	CDS	10862338	10862379	gene_id "ENSDARG00000006639"; gene_version "12"; transcript_id "ENSDART00000014521"; transcript_version "9"; exon_number "3"; gene_name "lnpk"; gene_source "ensembl_havana"; gene_biotype "protein_coding"; transcript_name "lnpk-201"; transcript_source "ensembl"; transcript_biotype "protein_coding"; protein_id "ENSDARP00000011283"; protein_version "7";	chr6	10907898	10907998
chr6	ensembl	exon	10858944	10859131	gene_id "ENSDARG00000006639"; gene_version "12"; transcript_id "ENSDART00000014521"; transcript_version "9"; exon_number "4"; gene_name "lnpk"; gene_source "ensembl_havana"; gene_biotype "protein_coding"; transcript_name "lnpk-201"; transcript_source "ensembl"; transcript_biotype "protein_coding"; exon_id "ENSDARE00000042084"; exon_version "1";	chr6	10877088	10877188
chr6	ensembl	exon	10858944	10859131	gene_id "ENSDARG00000006639"; gene_version "12"; transcript_id "ENSDART00000014521"; transcript_version "9"; exon_number "4"; gene_name "lnpk"; gene_source "ensembl_havana"; gene_biotype "protein_coding"; transcript_name "lnpk-201"; transcript_source "ensembl"; transcript_biotype "protein_coding"; exon_id "ENSDARE00000042084"; exon_version "1";	chr6	10871925	10872024
chr6	ensembl	exon	10858944	10859131	gene_id "ENSDARG00000006639"; gene_version "12"; transcript_id "ENSDART00000014521"; transcript_version "9"; exon_number "4"; gene_name "lnpk"; gene_source "ensembl_havana"; gene_biotype "protein_coding"; transcript_name "lnpk-201"; transcript_source "ensembl"; transcript_biotype "protein_coding"; exon_id "ENSDARE00000042084"; exon_version "1";	chr6	10907898	10907998
chr6	ensembl	CDS	10858944	10859131	gene_id "ENSDARG00000006639"; gene_version "12"; transcript_id "ENSDART00000014521"; transcript_version "9"; exon_number "4"; gene_name "lnpk"; gene_source "ensembl_havana"; gene_biotype "protein_coding"; transcript_name "lnpk-201"; transcript_source "ensembl"; transcript_biotype "protein_coding"; protein_id "ENSDARP00000011283"; protein_version "7";	chr6	10877088	10877188
chr6	ensembl	CDS	10858944	10859131	gene_id "ENSDARG00000006639"; gene_version "12"; transcript_id "ENSDART00000014521"; transcript_version "9"; exon_number "4"; gene_name "lnpk"; gene_source "ensembl_havana"; gene_biotype "protein_coding"; transcript_name "lnpk-201"; transcript_source "ensembl"; transcript_biotype "protein_coding"; protein_id "ENSDARP00000011283"; protein_version "7";	chr6	10871925	10872024
chr6	ensembl	CDS	10858944	10859131	gene_id "ENSDARG00000006639"; gene_version "12"; transcript_id "ENSDART00000014521"; transcript_version "9"; exon_number "4"; gene_name "lnpk"; gene_source "ensembl_havana"; gene_biotype "protein_coding"; transcript_name "lnpk-201"; transcript_source "ensembl"; transcript_biotype "protein_coding"; protein_id "ENSDARP00000011283"; protein_version "7";	chr6	10907898	10907998
chr6	ensembl	exon	10858695	10858753	gene_id "ENSDARG00000006639"; gene_version "12"; transcript_id "ENSDART00000014521"; transcript_version "9"; exon_number "5"; gene_name "lnpk"; gene_source "ensembl_havana"; gene_biotype "protein_coding"; transcript_name "lnpk-201"; transcript_source "ensembl"; transcript_biotype "protein_coding"; exon_id "ENSDARE00000134450"; exon_version "1";	chr6	10877088	10877188
chr6	ensembl	exon	10858695	10858753	gene_id "ENSDARG00000006639"; gene_version "12"; transcript_id "ENSDART00000014521"; transcript_version "9"; exon_number "5"; gene_name "lnpk"; gene_source "ensembl_havana"; gene_biotype "protein_coding"; transcript_name "lnpk-201"; transcript_source "ensembl"; transcript_biotype "protein_coding"; exon_id "ENSDARE00000134450"; exon_version "1";	chr6	10871925	10872024
chr6	ensembl	exon	10858695	10858753	gene_id "ENSDARG00000006639"; gene_version "12"; transcript_id "ENSDART00000014521"; transcript_version "9"; exon_number "5"; gene_name "lnpk"; gene_source "ensembl_havana"; gene_biotype "protein_coding"; transcript_name "lnpk-201"; transcript_source "ensembl"; transcript_biotype "protein_coding"; exon_id "ENSDARE00000134450"; exon_version "1";	chr6	10907898	10907998
chr6	ensembl	CDS	10858695	10858753	gene_id "ENSDARG00000006639"; gene_version "12"; transcript_id "ENSDART00000014521"; transcript_version "9"; exon_number "5"; gene_name "lnpk"; gene_source "ensembl_havana"; gene_biotype "protein_coding"; transcript_name "lnpk-201"; transcript_source "ensembl"; transcript_biotype "protein_coding"; protein_id "ENSDARP00000011283"; protein_version "7";	chr6	10877088	10877188
chr6	ensembl	CDS	10858695	10858753	gene_id "ENSDARG00000006639"; gene_version "12"; transcript_id "ENSDART00000014521"; transcript_version "9"; exon_number "5"; gene_name "lnpk"; gene_source "ensembl_havana"; gene_biotype "protein_coding"; transcript_name "lnpk-201"; transcript_source "ensembl"; transcript_biotype "protein_coding"; protein_id "ENSDARP00000011283"; protein_version "7";	chr6	10871925	10872024
chr6	ensembl	CDS	10858695	10858753	gene_id "ENSDARG00000006639"; gene_version "12"; transcript_id "ENSDART00000014521"; transcript_version "9"; exon_number "5"; gene_name "lnpk"; gene_source "ensembl_havana"; gene_biotype "protein_coding"; transcript_name "lnpk-201"; transcript_source "ensembl"; transcript_biotype "protein_coding"; protein_id "ENSDARP00000011283"; protein_version "7";	chr6	10907898	10907998
chr6	ensembl	exon	10858468	10858508	gene_id "ENSDARG00000006639"; gene_version "12"; transcript_id "ENSDART00000014521"; transcript_version "9"; exon_number "6"; gene_name "lnpk"; gene_source "ensembl_havana"; gene_biotype "protein_coding"; transcript_name "lnpk-201"; transcript_source "ensembl"; transcript_biotype "protein_coding"; exon_id "ENSDARE00000149428"; exon_version "1";	chr6	10877088	10877188
chr6	ensembl	exon	10858468	10858508	gene_id "ENSDARG00000006639"; gene_version "12"; transcript_id "ENSDART00000014521"; transcript_version "9"; exon_number "6"; gene_name "lnpk"; gene_source "ensembl_havana"; gene_biotype "protein_coding"; transcript_name "lnpk-201"; transcript_source "ensembl"; transcript_biotype "protein_coding"; exon_id "ENSDARE00000149428"; exon_version "1";	chr6	10871925	10872024
chr6	ensembl	exon	10858468	10858508	gene_id "ENSDARG00000006639"; gene_version "12"; transcript_id "ENSDART00000014521"; transcript_version "9"; exon_number "6"; gene_name "lnpk"; gene_source "ensembl_havana"; gene_biotype "protein_coding"; transcript_name "lnpk-201"; transcript_source "ensembl"; transcript_biotype "protein_coding"; exon_id "ENSDARE00000149428"; exon_version "1";	chr6	10907898	10907998
chr6	ensembl	CDS	10858468	10858508	gene_id "ENSDARG00000006639"; gene_version "12"; transcript_id "ENSDART00000014521"; transcript_version "9"; exon_number "6"; gene_name "lnpk"; gene_source "ensembl_havana"; gene_biotype "protein_coding"; transcript_name "lnpk-201"; transcript_source "ensembl"; transcript_biotype "protein_coding"; protein_id "ENSDARP00000011283"; protein_version "7";	chr6	10877088	10877188
chr6	ensembl	CDS	10858468	10858508	gene_id "ENSDARG00000006639"; gene_version "12"; transcript_id "ENSDART00000014521"; transcript_version "9"; exon_number "6"; gene_name "lnpk"; gene_source "ensembl_havana"; gene_biotype "protein_coding"; transcript_name "lnpk-201"; transcript_source "ensembl"; transcript_biotype "protein_coding"; protein_id "ENSDARP00000011283"; protein_version "7";	chr6	10871925	10872024
chr6	ensembl	CDS	10858468	10858508	gene_id "ENSDARG00000006639"; gene_version "12"; transcript_id "ENSDART00000014521"; transcript_version "9"; exon_number "6"; gene_name "lnpk"; gene_source "ensembl_havana"; gene_biotype "protein_coding"; transcript_name "lnpk-201"; transcript_source "ensembl"; transcript_biotype "protein_coding"; protein_id "ENSDARP00000011283"; protein_version "7";	chr6	10907898	10907998
chr6	ensembl	exon	10855804	10855887	gene_id "ENSDARG00000006639"; gene_version "12"; transcript_id "ENSDART00000014521"; transcript_version "9"; exon_number "7"; gene_name "lnpk"; gene_source "ensembl_havana"; gene_biotype "protein_coding"; transcript_name "lnpk-201"; transcript_source "ensembl"; transcript_biotype "protein_coding"; exon_id "ENSDARE00000082008"; exon_version "1";	chr6	10877088	10877188
chr6	ensembl	exon	10855804	10855887	gene_id "ENSDARG00000006639"; gene_version "12"; transcript_id "ENSDART00000014521"; transcript_version "9"; exon_number "7"; gene_name "lnpk"; gene_source "ensembl_havana"; gene_biotype "protein_coding"; transcript_name "lnpk-201"; transcript_source "ensembl"; transcript_biotype "protein_coding"; exon_id "ENSDARE00000082008"; exon_version "1";	chr6	10871925	10872024
chr6	ensembl	CDS	10855804	10855887	gene_id "ENSDARG00000006639"; gene_version "12"; transcript_id "ENSDART00000014521"; transcript_version "9"; exon_number "7"; gene_name "lnpk"; gene_source "ensembl_havana"; gene_biotype "protein_coding"; transcript_name "lnpk-201"; transcript_source "ensembl"; transcript_biotype "protein_coding"; protein_id "ENSDARP00000011283"; protein_version "7";	chr6	10877088	10877188
chr6	ensembl	CDS	10855804	10855887	gene_id "ENSDARG00000006639"; gene_version "12"; transcript_id "ENSDART00000014521"; transcript_version "9"; exon_number "7"; gene_name "lnpk"; gene_source "ensembl_havana"; gene_biotype "protein_coding"; transcript_name "lnpk-201"; transcript_source "ensembl"; transcript_biotype "protein_coding"; protein_id "ENSDARP00000011283"; protein_version "7";	chr6	10871925	10872024
chr6	ensembl	exon	10855658	10855709	gene_id "ENSDARG00000006639"; gene_version "12"; transcript_id "ENSDART00000014521"; transcript_version "9"; exon_number "8"; gene_name "lnpk"; gene_source "ensembl_havana"; gene_biotype "protein_coding"; transcript_name "lnpk-201"; transcript_source "ensembl"; transcript_biotype "protein_coding"; exon_id "ENSDARE00000017917"; exon_version "1";	chr6	10877088	10877188
chr6	ensembl	exon	10855658	10855709	gene_id "ENSDARG00000006639"; gene_version "12"; transcript_id "ENSDART00000014521"; transcript_version "9"; exon_number "8"; gene_name "lnpk"; gene_source "ensembl_havana"; gene_biotype "protein_coding"; transcript_name "lnpk-201"; transcript_source "ensembl"; transcript_biotype "protein_coding"; exon_id "ENSDARE00000017917"; exon_version "1";	chr6	10871925	10872024
chr6	ensembl	CDS	10855658	10855709	gene_id "ENSDARG00000006639"; gene_version "12"; transcript_id "ENSDART00000014521"; transcript_version "9"; exon_number "8"; gene_name "lnpk"; gene_source "ensembl_havana"; gene_biotype "protein_coding"; transcript_name "lnpk-201"; transcript_source "ensembl"; transcript_biotype "protein_coding"; protein_id "ENSDARP00000011283"; protein_version "7";	chr6	10877088	10877188
chr6	ensembl	CDS	10855658	10855709	gene_id "ENSDARG00000006639"; gene_version "12"; transcript_id "ENSDART00000014521"; transcript_version "9"; exon_number "8"; gene_name "lnpk"; gene_source "ensembl_havana"; gene_biotype "protein_coding"; transcript_name "lnpk-201"; transcript_source "ensembl"; transcript_biotype "protein_coding"; protein_id "ENSDARP00000011283"; protein_version "7";	chr6	10871925	10872024
chr6	ensembl	exon	10853829	10854041	gene_id "ENSDARG00000006639"; gene_version "12"; transcript_id "ENSDART00000014521"; transcript_version "9"; exon_number "9"; gene_name "lnpk"; gene_source "ensembl_havana"; gene_biotype "protein_coding"; transcript_name "lnpk-201"; transcript_source "ensembl"; transcript_biotype "protein_coding"; exon_id "ENSDARE00000042069"; exon_version "1";	chr6	10877088	10877188
chr6	ensembl	exon	10853829	10854041	gene_id "ENSDARG00000006639"; gene_version "12"; transcript_id "ENSDART00000014521"; transcript_version "9"; exon_number "9"; gene_name "lnpk"; gene_source "ensembl_havana"; gene_biotype "protein_coding"; transcript_name "lnpk-201"; transcript_source "ensembl"; transcript_biotype "protein_coding"; exon_id "ENSDARE00000042069"; exon_version "1";	chr6	10871925	10872024
chr6	ensembl	CDS	10853829	10854041	gene_id "ENSDARG00000006639"; gene_version "12"; transcript_id "ENSDART00000014521"; transcript_version "9"; exon_number "9"; gene_name "lnpk"; gene_source "ensembl_havana"; gene_biotype "protein_coding"; transcript_name "lnpk-201"; transcript_source "ensembl"; transcript_biotype "protein_coding"; protein_id "ENSDARP00000011283"; protein_version "7";	chr6	10877088	10877188
chr6	ensembl	CDS	10853829	10854041	gene_id "ENSDARG00000006639"; gene_version "12"; transcript_id "ENSDART00000014521"; transcript_version "9"; exon_number "9"; gene_name "lnpk"; gene_source "ensembl_havana"; gene_biotype "protein_coding"; transcript_name "lnpk-201"; transcript_source "ensembl"; transcript_biotype "protein_coding"; protein_id "ENSDARP00000011283"; protein_version "7";	chr6	10871925	10872024
chr6	ensembl	exon	10849175	10849280	gene_id "ENSDARG00000006639"; gene_version "12"; transcript_id "ENSDART00000014521"; transcript_version "9"; exon_number "10"; gene_name "lnpk"; gene_source "ensembl_havana"; gene_biotype "protein_coding"; transcript_name "lnpk-201"; transcript_source "ensembl"; transcript_biotype "protein_coding"; exon_id "ENSDARE00000134767"; exon_version "1";	chr6	10877088	10877188
chr6	ensembl	exon	10849175	10849280	gene_id "ENSDARG00000006639"; gene_version "12"; transcript_id "ENSDART00000014521"; transcript_version "9"; exon_number "10"; gene_name "lnpk"; gene_source "ensembl_havana"; gene_biotype "protein_coding"; transcript_name "lnpk-201"; transcript_source "ensembl"; transcript_biotype "protein_coding"; exon_id "ENSDARE00000134767"; exon_version "1";	chr6	10871925	10872024
chr6	ensembl	CDS	10849175	10849280	gene_id "ENSDARG00000006639"; gene_version "12"; transcript_id "ENSDART00000014521"; transcript_version "9"; exon_number "10"; gene_name "lnpk"; gene_source "ensembl_havana"; gene_biotype "protein_coding"; transcript_name "lnpk-201"; transcript_source "ensembl"; transcript_biotype "protein_coding"; protein_id "ENSDARP00000011283"; protein_version "7";	chr6	10877088	10877188
chr6	ensembl	CDS	10849175	10849280	gene_id "ENSDARG00000006639"; gene_version "12"; transcript_id "ENSDART00000014521"; transcript_version "9"; exon_number "10"; gene_name "lnpk"; gene_source "ensembl_havana"; gene_biotype "protein_coding"; transcript_name "lnpk-201"; transcript_source "ensembl"; transcript_biotype "protein_coding"; protein_id "ENSDARP00000011283"; protein_version "7";	chr6	10871925	10872024
chr6	ensembl	exon	10849019	10849089	gene_id "ENSDARG00000006639"; gene_version "12"; transcript_id "ENSDART00000014521"; transcript_version "9"; exon_number "11"; gene_name "lnpk"; gene_source "ensembl_havana"; gene_biotype "protein_coding"; transcript_name "lnpk-201"; transcript_source "ensembl"; transcript_biotype "protein_coding"; exon_id "ENSDARE00000493300"; exon_version "1";	chr6	10877088	10877188
chr6	ensembl	exon	10849019	10849089	gene_id "ENSDARG00000006639"; gene_version "12"; transcript_id "ENSDART00000014521"; transcript_version "9"; exon_number "11"; gene_name "lnpk"; gene_source "ensembl_havana"; gene_biotype "protein_coding"; transcript_name "lnpk-201"; transcript_source "ensembl"; transcript_biotype "protein_coding"; exon_id "ENSDARE00000493300"; exon_version "1";	chr6	10871925	10872024
chr6	ensembl	CDS	10849019	10849089	gene_id "ENSDARG00000006639"; gene_version "12"; transcript_id "ENSDART00000014521"; transcript_version "9"; exon_number "11"; gene_name "lnpk"; gene_source "ensembl_havana"; gene_biotype "protein_coding"; transcript_name "lnpk-201"; transcript_source "ensembl"; transcript_biotype "protein_coding"; protein_id "ENSDARP00000011283"; protein_version "7";	chr6	10877088	10877188
chr6	ensembl	CDS	10849019	10849089	gene_id "ENSDARG00000006639"; gene_version "12"; transcript_id "ENSDART00000014521"; transcript_version "9"; exon_number "11"; gene_name "lnpk"; gene_source "ensembl_havana"; gene_biotype "protein_coding"; transcript_name "lnpk-201"; transcript_source "ensembl"; transcript_biotype "protein_coding"; protein_id "ENSDARP00000011283"; protein_version "7";	chr6	10871925	10872024
chr6	ensembl	exon	10845993	10846157	gene_id "ENSDARG00000006639"; gene_version "12"; transcript_id "ENSDART00000014521"; transcript_version "9"; exon_number "12"; gene_name "lnpk"; gene_source "ensembl_havana"; gene_biotype "protein_coding"; transcript_name "lnpk-201"; transcript_source "ensembl"; transcript_biotype "protein_coding"; exon_id "ENSDARE00000146731"; exon_version "2";	chr6	10877088	10877188
chr6	ensembl	exon	10845993	10846157	gene_id "ENSDARG00000006639"; gene_version "12"; transcript_id "ENSDART00000014521"; transcript_version "9"; exon_number "12"; gene_name "lnpk"; gene_source "ensembl_havana"; gene_biotype "protein_coding"; transcript_name "lnpk-201"; transcript_source "ensembl"; transcript_biotype "protein_coding"; exon_id "ENSDARE00000146731"; exon_version "2";	chr6	10871925	10872024
chr6	ensembl	CDS	10845993	10846157	gene_id "ENSDARG00000006639"; gene_version "12"; transcript_id "ENSDART00000014521"; transcript_version "9"; exon_number "12"; gene_name "lnpk"; gene_source "ensembl_havana"; gene_biotype "protein_coding"; transcript_name "lnpk-201"; transcript_source "ensembl"; transcript_biotype "protein_coding"; protein_id "ENSDARP00000011283"; protein_version "7";	chr6	10877088	10877188
chr6	ensembl	CDS	10845993	10846157	gene_id "ENSDARG00000006639"; gene_version "12"; transcript_id "ENSDART00000014521"; transcript_version "9"; exon_number "12"; gene_name "lnpk"; gene_source "ensembl_havana"; gene_biotype "protein_coding"; transcript_name "lnpk-201"; transcript_source "ensembl"; transcript_biotype "protein_coding"; protein_id "ENSDARP00000011283"; protein_version "7";	chr6	10871925	10872024
chr6	ensembl	exon	10836147	10839940	gene_id "ENSDARG00000006639"; gene_version "12"; transcript_id "ENSDART00000014521"; transcript_version "9"; exon_number "13"; gene_name "lnpk"; gene_source "ensembl_havana"; gene_biotype "protein_coding"; transcript_name "lnpk-201"; transcript_source "ensembl"; transcript_biotype "protein_coding"; exon_id "ENSDARE00001214516"; exon_version "3";	chr6	10877088	10877188
chr6	ensembl	exon	10836147	10839940	gene_id "ENSDARG00000006639"; gene_version "12"; transcript_id "ENSDART00000014521"; transcript_version "9"; exon_number "13"; gene_name "lnpk"; gene_source "ensembl_havana"; gene_biotype "protein_coding"; transcript_name "lnpk-201"; transcript_source "ensembl"; transcript_biotype "protein_coding"; exon_id "ENSDARE00001214516"; exon_version "3";	chr6	10871925	10872024
chr6	ensembl	CDS	10839783	10839940	gene_id "ENSDARG00000006639"; gene_version "12"; transcript_id "ENSDART00000014521"; transcript_version "9"; exon_number "13"; gene_name "lnpk"; gene_source "ensembl_havana"; gene_biotype "protein_coding"; transcript_name "lnpk-201"; transcript_source "ensembl"; transcript_biotype "protein_coding"; protein_id "ENSDARP00000011283"; protein_version "7";	chr6	10877088	10877188
chr6	ensembl	CDS	10839783	10839940	gene_id "ENSDARG00000006639"; gene_version "12"; transcript_id "ENSDART00000014521"; transcript_version "9"; exon_number "13"; gene_name "lnpk"; gene_source "ensembl_havana"; gene_biotype "protein_coding"; transcript_name "lnpk-201"; transcript_source "ensembl"; transcript_biotype "protein_coding"; protein_id "ENSDARP00000011283"; protein_version "7";	chr6	10871925	10872024
chr6	ensembl	stop_codon	10839780	10839782	gene_id "ENSDARG00000006639"; gene_version "12"; transcript_id "ENSDART00000014521"; transcript_version "9"; exon_number "13"; gene_name "lnpk"; gene_source "ensembl_havana"; gene_biotype "protein_coding"; transcript_name "lnpk-201"; transcript_source "ensembl"; transcript_biotype "protein_coding";	chr6	10877088	10877188
chr6	ensembl	stop_codon	10839780	10839782	gene_id "ENSDARG00000006639"; gene_version "12"; transcript_id "ENSDART00000014521"; transcript_version "9"; exon_number "13"; gene_name "lnpk"; gene_source "ensembl_havana"; gene_biotype "protein_coding"; transcript_name "lnpk-201"; transcript_source "ensembl"; transcript_biotype "protein_coding";	chr6	10871925	10872024
chr6	ensembl	five_prime_utr	10863403	10863669	gene_id "ENSDARG00000006639"; gene_version "12"; transcript_id "ENSDART00000014521"; transcript_version "9"; gene_name "lnpk"; gene_source "ensembl_havana"; gene_biotype "protein_coding"; transcript_name "lnpk-201"; transcript_source "ensembl"; transcript_biotype "protein_coding";	chr6	10877088	10877188
chr6	ensembl	five_prime_utr	10863403	10863669	gene_id "ENSDARG00000006639"; gene_version "12"; transcript_id "ENSDART00000014521"; transcript_version "9"; gene_name "lnpk"; gene_source "ensembl_havana"; gene_biotype "protein_coding"; transcript_name "lnpk-201"; transcript_source "ensembl"; transcript_biotype "protein_coding";	chr6	10871925	10872024
chr6	ensembl	five_prime_utr	10863403	10863669	gene_id "ENSDARG00000006639"; gene_version "12"; transcript_id "ENSDART00000014521"; transcript_version "9"; gene_name "lnpk"; gene_source "ensembl_havana"; gene_biotype "protein_coding"; transcript_name "lnpk-201"; transcript_source "ensembl"; transcript_biotype "protein_coding";	chr6	10907898	10907998
chr6	ensembl	five_prime_utr	10862505	10862526	gene_id "ENSDARG00000006639"; gene_version "12"; transcript_id "ENSDART00000014521"; transcript_version "9"; gene_name "lnpk"; gene_source "ensembl_havana"; gene_biotype "protein_coding"; transcript_name "lnpk-201"; transcript_source "ensembl"; transcript_biotype "protein_coding";	chr6	10877088	10877188
chr6	ensembl	five_prime_utr	10862505	10862526	gene_id "ENSDARG00000006639"; gene_version "12"; transcript_id "ENSDART00000014521"; transcript_version "9"; gene_name "lnpk"; gene_source "ensembl_havana"; gene_biotype "protein_coding"; transcript_name "lnpk-201"; transcript_source "ensembl"; transcript_biotype "protein_coding";	chr6	10871925	10872024
chr6	ensembl	five_prime_utr	10862505	10862526	gene_id "ENSDARG00000006639"; gene_version "12"; transcript_id "ENSDART00000014521"; transcript_version "9"; gene_name "lnpk"; gene_source "ensembl_havana"; gene_biotype "protein_coding"; transcript_name "lnpk-201"; transcript_source "ensembl"; transcript_biotype "protein_coding";	chr6	10907898	10907998
chr6	ensembl	three_prime_utr	10836147	10839779	gene_id "ENSDARG00000006639"; gene_version "12"; transcript_id "ENSDART00000014521"; transcript_version "9"; gene_name "lnpk"; gene_source "ensembl_havana"; gene_biotype "protein_coding"; transcript_name "lnpk-201"; transcript_source "ensembl"; transcript_biotype "protein_coding";	chr6	10877088	10877188
chr6	ensembl	three_prime_utr	10836147	10839779	gene_id "ENSDARG00000006639"; gene_version "12"; transcript_id "ENSDART00000014521"; transcript_version "9"; gene_name "lnpk"; gene_source "ensembl_havana"; gene_biotype "protein_coding"; transcript_name "lnpk-201"; transcript_source "ensembl"; transcript_biotype "protein_coding";	chr6	10871925	10872024
chr6	ensembl	transcript	10836147	10863669	gene_id "ENSDARG00000006639"; gene_version "12"; transcript_id "ENSDART00000164342"; transcript_version "3"; gene_name "lnpk"; gene_source "ensembl_havana"; gene_biotype "protein_coding"; transcript_name "lnpk-204"; transcript_source "ensembl"; transcript_biotype "protein_coding";	chr6	10877088	10877188
chr6	ensembl	transcript	10836147	10863669	gene_id "ENSDARG00000006639"; gene_version "12"; transcript_id "ENSDART00000164342"; transcript_version "3"; gene_name "lnpk"; gene_source "ensembl_havana"; gene_biotype "protein_coding"; transcript_name "lnpk-204"; transcript_source "ensembl"; transcript_biotype "protein_coding";	chr6	10871925	10872024
chr6	ensembl	transcript	10836147	10863669	gene_id "ENSDARG00000006639"; gene_version "12"; transcript_id "ENSDART00000164342"; transcript_version "3"; gene_name "lnpk"; gene_source "ensembl_havana"; gene_biotype "protein_coding"; transcript_name "lnpk-204"; transcript_source "ensembl"; transcript_biotype "protein_coding";	chr6	10907898	10907998
chr6	ensembl	exon	10863403	10863669	gene_id "ENSDARG00000006639"; gene_version "12"; transcript_id "ENSDART00000164342"; transcript_version "3"; exon_number "1"; gene_name "lnpk"; gene_source "ensembl_havana"; gene_biotype "protein_coding"; transcript_name "lnpk-204"; transcript_source "ensembl"; transcript_biotype "protein_coding"; exon_id "ENSDARE00001268138"; exon_version "1";	chr6	10877088	10877188
chr6	ensembl	exon	10863403	10863669	gene_id "ENSDARG00000006639"; gene_version "12"; transcript_id "ENSDART00000164342"; transcript_version "3"; exon_number "1"; gene_name "lnpk"; gene_source "ensembl_havana"; gene_biotype "protein_coding"; transcript_name "lnpk-204"; transcript_source "ensembl"; transcript_biotype "protein_coding"; exon_id "ENSDARE00001268138"; exon_version "1";	chr6	10871925	10872024
chr6	ensembl	exon	10863403	10863669	gene_id "ENSDARG00000006639"; gene_version "12"; transcript_id "ENSDART00000164342"; transcript_version "3"; exon_number "1"; gene_name "lnpk"; gene_source "ensembl_havana"; gene_biotype "protein_coding"; transcript_name "lnpk-204"; transcript_source "ensembl"; transcript_biotype "protein_coding"; exon_id "ENSDARE00001268138"; exon_version "1";	chr6	10907898	10907998
chr6	ensembl	exon	10862478	10862526	gene_id "ENSDARG00000006639"; gene_version "12"; transcript_id "ENSDART00000164342"; transcript_version "3"; exon_number "2"; gene_name "lnpk"; gene_source "ensembl_havana"; gene_biotype "protein_coding"; transcript_name "lnpk-204"; transcript_source "ensembl"; transcript_biotype "protein_coding"; exon_id "ENSDARE00001111489"; exon_version "1";	chr6	10877088	10877188
chr6	ensembl	exon	10862478	10862526	gene_id "ENSDARG00000006639"; gene_version "12"; transcript_id "ENSDART00000164342"; transcript_version "3"; exon_number "2"; gene_name "lnpk"; gene_source "ensembl_havana"; gene_biotype "protein_coding"; transcript_name "lnpk-204"; transcript_source "ensembl"; transcript_biotype "protein_coding"; exon_id "ENSDARE00001111489"; exon_version "1";	chr6	10871925	10872024
chr6	ensembl	exon	10862478	10862526	gene_id "ENSDARG00000006639"; gene_version "12"; transcript_id "ENSDART00000164342"; transcript_version "3"; exon_number "2"; gene_name "lnpk"; gene_source "ensembl_havana"; gene_biotype "protein_coding"; transcript_name "lnpk-204"; transcript_source "ensembl"; transcript_biotype "protein_coding"; exon_id "ENSDARE00001111489"; exon_version "1";	chr6	10907898	10907998
chr6	ensembl	CDS	10862478	10862504	gene_id "ENSDARG00000006639"; gene_version "12"; transcript_id "ENSDART00000164342"; transcript_version "3"; exon_number "2"; gene_name "lnpk"; gene_source "ensembl_havana"; gene_biotype "protein_coding"; transcript_name "lnpk-204"; transcript_source "ensembl"; transcript_biotype "protein_coding"; protein_id "ENSDARP00000141011"; protein_version "1";	chr6	10877088	10877188
chr6	ensembl	CDS	10862478	10862504	gene_id "ENSDARG00000006639"; gene_version "12"; transcript_id "ENSDART00000164342"; transcript_version "3"; exon_number "2"; gene_name "lnpk"; gene_source "ensembl_havana"; gene_biotype "protein_coding"; transcript_name "lnpk-204"; transcript_source "ensembl"; transcript_biotype "protein_coding"; protein_id "ENSDARP00000141011"; protein_version "1";	chr6	10871925	10872024
chr6	ensembl	CDS	10862478	10862504	gene_id "ENSDARG00000006639"; gene_version "12"; transcript_id "ENSDART00000164342"; transcript_version "3"; exon_number "2"; gene_name "lnpk"; gene_source "ensembl_havana"; gene_biotype "protein_coding"; transcript_name "lnpk-204"; transcript_source "ensembl"; transcript_biotype "protein_coding"; protein_id "ENSDARP00000141011"; protein_version "1";	chr6	10907898	10907998
chr6	ensembl	start_codon	10862502	10862504	gene_id "ENSDARG00000006639"; gene_version "12"; transcript_id "ENSDART00000164342"; transcript_version "3"; exon_number "2"; gene_name "lnpk"; gene_source "ensembl_havana"; gene_biotype "protein_coding"; transcript_name "lnpk-204"; transcript_source "ensembl"; transcript_biotype "protein_coding";	chr6	10877088	10877188
chr6	ensembl	start_codon	10862502	10862504	gene_id "ENSDARG00000006639"; gene_version "12"; transcript_id "ENSDART00000164342"; transcript_version "3"; exon_number "2"; gene_name "lnpk"; gene_source "ensembl_havana"; gene_biotype "protein_coding"; transcript_name "lnpk-204"; transcript_source "ensembl"; transcript_biotype "protein_coding";	chr6	10871925	10872024
chr6	ensembl	start_codon	10862502	10862504	gene_id "ENSDARG00000006639"; gene_version "12"; transcript_id "ENSDART00000164342"; transcript_version "3"; exon_number "2"; gene_name "lnpk"; gene_source "ensembl_havana"; gene_biotype "protein_coding"; transcript_name "lnpk-204"; transcript_source "ensembl"; transcript_biotype "protein_coding";	chr6	10907898	10907998
chr6	ensembl	exon	10862338	10862379	gene_id "ENSDARG00000006639"; gene_version "12"; transcript_id "ENSDART00000164342"; transcript_version "3"; exon_number "3"; gene_name "lnpk"; gene_source "ensembl_havana"; gene_biotype "protein_coding"; transcript_name "lnpk-204"; transcript_source "ensembl"; transcript_biotype "protein_coding"; exon_id "ENSDARE00000027077"; exon_version "1";	chr6	10877088	10877188
chr6	ensembl	exon	10862338	10862379	gene_id "ENSDARG00000006639"; gene_version "12"; transcript_id "ENSDART00000164342"; transcript_version "3"; exon_number "3"; gene_name "lnpk"; gene_source "ensembl_havana"; gene_biotype "protein_coding"; transcript_name "lnpk-204"; transcript_source "ensembl"; transcript_biotype "protein_coding"; exon_id "ENSDARE00000027077"; exon_version "1";	chr6	10871925	10872024
chr6	ensembl	exon	10862338	10862379	gene_id "ENSDARG00000006639"; gene_version "12"; transcript_id "ENSDART00000164342"; transcript_version "3"; exon_number "3"; gene_name "lnpk"; gene_source "ensembl_havana"; gene_biotype "protein_coding"; transcript_name "lnpk-204"; transcript_source "ensembl"; transcript_biotype "protein_coding"; exon_id "ENSDARE00000027077"; exon_version "1";	chr6	10907898	10907998
chr6	ensembl	CDS	10862338	10862379	gene_id "ENSDARG00000006639"; gene_version "12"; transcript_id "ENSDART00000164342"; transcript_version "3"; exon_number "3"; gene_name "lnpk"; gene_source "ensembl_havana"; gene_biotype "protein_coding"; transcript_name "lnpk-204"; transcript_source "ensembl"; transcript_biotype "protein_coding"; protein_id "ENSDARP00000141011"; protein_version "1";	chr6	10877088	10877188
chr6	ensembl	CDS	10862338	10862379	gene_id "ENSDARG00000006639"; gene_version "12"; transcript_id "ENSDART00000164342"; transcript_version "3"; exon_number "3"; gene_name "lnpk"; gene_source "ensembl_havana"; gene_biotype "protein_coding"; transcript_name "lnpk-204"; transcript_source "ensembl"; transcript_biotype "protein_coding"; protein_id "ENSDARP00000141011"; protein_version "1";	chr6	10871925	10872024
chr6	ensembl	CDS	10862338	10862379	gene_id "ENSDARG00000006639"; gene_version "12"; transcript_id "ENSDART00000164342"; transcript_version "3"; exon_number "3"; gene_name "lnpk"; gene_source "ensembl_havana"; gene_biotype "protein_coding"; transcript_name "lnpk-204"; transcript_source "ensembl"; transcript_biotype "protein_coding"; protein_id "ENSDARP00000141011"; protein_version "1";	chr6	10907898	10907998
chr6	ensembl	exon	10858944	10859131	gene_id "ENSDARG00000006639"; gene_version "12"; transcript_id "ENSDART00000164342"; transcript_version "3"; exon_number "4"; gene_name "lnpk"; gene_source "ensembl_havana"; gene_biotype "protein_coding"; transcript_name "lnpk-204"; transcript_source "ensembl"; transcript_biotype "protein_coding"; exon_id "ENSDARE00000042084"; exon_version "1";	chr6	10877088	10877188
chr6	ensembl	exon	10858944	10859131	gene_id "ENSDARG00000006639"; gene_version "12"; transcript_id "ENSDART00000164342"; transcript_version "3"; exon_number "4"; gene_name "lnpk"; gene_source "ensembl_havana"; gene_biotype "protein_coding"; transcript_name "lnpk-204"; transcript_source "ensembl"; transcript_biotype "protein_coding"; exon_id "ENSDARE00000042084"; exon_version "1";	chr6	10871925	10872024
chr6	ensembl	exon	10858944	10859131	gene_id "ENSDARG00000006639"; gene_version "12"; transcript_id "ENSDART00000164342"; transcript_version "3"; exon_number "4"; gene_name "lnpk"; gene_source "ensembl_havana"; gene_biotype "protein_coding"; transcript_name "lnpk-204"; transcript_source "ensembl"; transcript_biotype "protein_coding"; exon_id "ENSDARE00000042084"; exon_version "1";	chr6	10907898	10907998
chr6	ensembl	CDS	10858944	10859131	gene_id "ENSDARG00000006639"; gene_version "12"; transcript_id "ENSDART00000164342"; transcript_version "3"; exon_number "4"; gene_name "lnpk"; gene_source "ensembl_havana"; gene_biotype "protein_coding"; transcript_name "lnpk-204"; transcript_source "ensembl"; transcript_biotype "protein_coding"; protein_id "ENSDARP00000141011"; protein_version "1";	chr6	10877088	10877188
chr6	ensembl	CDS	10858944	10859131	gene_id "ENSDARG00000006639"; gene_version "12"; transcript_id "ENSDART00000164342"; transcript_version "3"; exon_number "4"; gene_name "lnpk"; gene_source "ensembl_havana"; gene_biotype "protein_coding"; transcript_name "lnpk-204"; transcript_source "ensembl"; transcript_biotype "protein_coding"; protein_id "ENSDARP00000141011"; protein_version "1";	chr6	10871925	10872024
chr6	ensembl	CDS	10858944	10859131	gene_id "ENSDARG00000006639"; gene_version "12"; transcript_id "ENSDART00000164342"; transcript_version "3"; exon_number "4"; gene_name "lnpk"; gene_source "ensembl_havana"; gene_biotype "protein_coding"; transcript_name "lnpk-204"; transcript_source "ensembl"; transcript_biotype "protein_coding"; protein_id "ENSDARP00000141011"; protein_version "1";	chr6	10907898	10907998
chr6	ensembl	exon	10858695	10858753	gene_id "ENSDARG00000006639"; gene_version "12"; transcript_id "ENSDART00000164342"; transcript_version "3"; exon_number "5"; gene_name "lnpk"; gene_source "ensembl_havana"; gene_biotype "protein_coding"; transcript_name "lnpk-204"; transcript_source "ensembl"; transcript_biotype "protein_coding"; exon_id "ENSDARE00000134450"; exon_version "1";	chr6	10877088	10877188
chr6	ensembl	exon	10858695	10858753	gene_id "ENSDARG00000006639"; gene_version "12"; transcript_id "ENSDART00000164342"; transcript_version "3"; exon_number "5"; gene_name "lnpk"; gene_source "ensembl_havana"; gene_biotype "protein_coding"; transcript_name "lnpk-204"; transcript_source "ensembl"; transcript_biotype "protein_coding"; exon_id "ENSDARE00000134450"; exon_version "1";	chr6	10871925	10872024
chr6	ensembl	exon	10858695	10858753	gene_id "ENSDARG00000006639"; gene_version "12"; transcript_id "ENSDART00000164342"; transcript_version "3"; exon_number "5"; gene_name "lnpk"; gene_source "ensembl_havana"; gene_biotype "protein_coding"; transcript_name "lnpk-204"; transcript_source "ensembl"; transcript_biotype "protein_coding"; exon_id "ENSDARE00000134450"; exon_version "1";	chr6	10907898	10907998
chr6	ensembl	CDS	10858695	10858753	gene_id "ENSDARG00000006639"; gene_version "12"; transcript_id "ENSDART00000164342"; transcript_version "3"; exon_number "5"; gene_name "lnpk"; gene_source "ensembl_havana"; gene_biotype "protein_coding"; transcript_name "lnpk-204"; transcript_source "ensembl"; transcript_biotype "protein_coding"; protein_id "ENSDARP00000141011"; protein_version "1";	chr6	10877088	10877188
chr6	ensembl	CDS	10858695	10858753	gene_id "ENSDARG00000006639"; gene_version "12"; transcript_id "ENSDART00000164342"; transcript_version "3"; exon_number "5"; gene_name "lnpk"; gene_source "ensembl_havana"; gene_biotype "protein_coding"; transcript_name "lnpk-204"; transcript_source "ensembl"; transcript_biotype "protein_coding"; protein_id "ENSDARP00000141011"; protein_version "1";	chr6	10871925	10872024
chr6	ensembl	CDS	10858695	10858753	gene_id "ENSDARG00000006639"; gene_version "12"; transcript_id "ENSDART00000164342"; transcript_version "3"; exon_number "5"; gene_name "lnpk"; gene_source "ensembl_havana"; gene_biotype "protein_coding"; transcript_name "lnpk-204"; transcript_source "ensembl"; transcript_biotype "protein_coding"; protein_id "ENSDARP00000141011"; protein_version "1";	chr6	10907898	10907998
chr6	ensembl	exon	10858468	10858508	gene_id "ENSDARG00000006639"; gene_version "12"; transcript_id "ENSDART00000164342"; transcript_version "3"; exon_number "6"; gene_name "lnpk"; gene_source "ensembl_havana"; gene_biotype "protein_coding"; transcript_name "lnpk-204"; transcript_source "ensembl"; transcript_biotype "protein_coding"; exon_id "ENSDARE00000149428"; exon_version "1";	chr6	10877088	10877188
chr6	ensembl	exon	10858468	10858508	gene_id "ENSDARG00000006639"; gene_version "12"; transcript_id "ENSDART00000164342"; transcript_version "3"; exon_number "6"; gene_name "lnpk"; gene_source "ensembl_havana"; gene_biotype "protein_coding"; transcript_name "lnpk-204"; transcript_source "ensembl"; transcript_biotype "protein_coding"; exon_id "ENSDARE00000149428"; exon_version "1";	chr6	10871925	10872024
chr6	ensembl	exon	10858468	10858508	gene_id "ENSDARG00000006639"; gene_version "12"; transcript_id "ENSDART00000164342"; transcript_version "3"; exon_number "6"; gene_name "lnpk"; gene_source "ensembl_havana"; gene_biotype "protein_coding"; transcript_name "lnpk-204"; transcript_source "ensembl"; transcript_biotype "protein_coding"; exon_id "ENSDARE00000149428"; exon_version "1";	chr6	10907898	10907998
chr6	ensembl	CDS	10858468	10858508	gene_id "ENSDARG00000006639"; gene_version "12"; transcript_id "ENSDART00000164342"; transcript_version "3"; exon_number "6"; gene_name "lnpk"; gene_source "ensembl_havana"; gene_biotype "protein_coding"; transcript_name "lnpk-204"; transcript_source "ensembl"; transcript_biotype "protein_coding"; protein_id "ENSDARP00000141011"; protein_version "1";	chr6	10877088	10877188
chr6	ensembl	CDS	10858468	10858508	gene_id "ENSDARG00000006639"; gene_version "12"; transcript_id "ENSDART00000164342"; transcript_version "3"; exon_number "6"; gene_name "lnpk"; gene_source "ensembl_havana"; gene_biotype "protein_coding"; transcript_name "lnpk-204"; transcript_source "ensembl"; transcript_biotype "protein_coding"; protein_id "ENSDARP00000141011"; protein_version "1";	chr6	10871925	10872024
chr6	ensembl	CDS	10858468	10858508	gene_id "ENSDARG00000006639"; gene_version "12"; transcript_id "ENSDART00000164342"; transcript_version "3"; exon_number "6"; gene_name "lnpk"; gene_source "ensembl_havana"; gene_biotype "protein_coding"; transcript_name "lnpk-204"; transcript_source "ensembl"; transcript_biotype "protein_coding"; protein_id "ENSDARP00000141011"; protein_version "1";	chr6	10907898	10907998
chr6	ensembl	exon	10855804	10855887	gene_id "ENSDARG00000006639"; gene_version "12"; transcript_id "ENSDART00000164342"; transcript_version "3"; exon_number "7"; gene_name "lnpk"; gene_source "ensembl_havana"; gene_biotype "protein_coding"; transcript_name "lnpk-204"; transcript_source "ensembl"; transcript_biotype "protein_coding"; exon_id "ENSDARE00000082008"; exon_version "1";	chr6	10877088	10877188
chr6	ensembl	exon	10855804	10855887	gene_id "ENSDARG00000006639"; gene_version "12"; transcript_id "ENSDART00000164342"; transcript_version "3"; exon_number "7"; gene_name "lnpk"; gene_source "ensembl_havana"; gene_biotype "protein_coding"; transcript_name "lnpk-204"; transcript_source "ensembl"; transcript_biotype "protein_coding"; exon_id "ENSDARE00000082008"; exon_version "1";	chr6	10871925	10872024
chr6	ensembl	CDS	10855804	10855887	gene_id "ENSDARG00000006639"; gene_version "12"; transcript_id "ENSDART00000164342"; transcript_version "3"; exon_number "7"; gene_name "lnpk"; gene_source "ensembl_havana"; gene_biotype "protein_coding"; transcript_name "lnpk-204"; transcript_source "ensembl"; transcript_biotype "protein_coding"; protein_id "ENSDARP00000141011"; protein_version "1";	chr6	10877088	10877188
chr6	ensembl	CDS	10855804	10855887	gene_id "ENSDARG00000006639"; gene_version "12"; transcript_id "ENSDART00000164342"; transcript_version "3"; exon_number "7"; gene_name "lnpk"; gene_source "ensembl_havana"; gene_biotype "protein_coding"; transcript_name "lnpk-204"; transcript_source "ensembl"; transcript_biotype "protein_coding"; protein_id "ENSDARP00000141011"; protein_version "1";	chr6	10871925	10872024
chr6	ensembl	exon	10855658	10855709	gene_id "ENSDARG00000006639"; gene_version "12"; transcript_id "ENSDART00000164342"; transcript_version "3"; exon_number "8"; gene_name "lnpk"; gene_source "ensembl_havana"; gene_biotype "protein_coding"; transcript_name "lnpk-204"; transcript_source "ensembl"; transcript_biotype "protein_coding"; exon_id "ENSDARE00000017917"; exon_version "1";	chr6	10877088	10877188
chr6	ensembl	exon	10855658	10855709	gene_id "ENSDARG00000006639"; gene_version "12"; transcript_id "ENSDART00000164342"; transcript_version "3"; exon_number "8"; gene_name "lnpk"; gene_source "ensembl_havana"; gene_biotype "protein_coding"; transcript_name "lnpk-204"; transcript_source "ensembl"; transcript_biotype "protein_coding"; exon_id "ENSDARE00000017917"; exon_version "1";	chr6	10871925	10872024
chr6	ensembl	CDS	10855658	10855709	gene_id "ENSDARG00000006639"; gene_version "12"; transcript_id "ENSDART00000164342"; transcript_version "3"; exon_number "8"; gene_name "lnpk"; gene_source "ensembl_havana"; gene_biotype "protein_coding"; transcript_name "lnpk-204"; transcript_source "ensembl"; transcript_biotype "protein_coding"; protein_id "ENSDARP00000141011"; protein_version "1";	chr6	10877088	10877188
chr6	ensembl	CDS	10855658	10855709	gene_id "ENSDARG00000006639"; gene_version "12"; transcript_id "ENSDART00000164342"; transcript_version "3"; exon_number "8"; gene_name "lnpk"; gene_source "ensembl_havana"; gene_biotype "protein_coding"; transcript_name "lnpk-204"; transcript_source "ensembl"; transcript_biotype "protein_coding"; protein_id "ENSDARP00000141011"; protein_version "1";	chr6	10871925	10872024
chr6	ensembl	exon	10853829	10854041	gene_id "ENSDARG00000006639"; gene_version "12"; transcript_id "ENSDART00000164342"; transcript_version "3"; exon_number "9"; gene_name "lnpk"; gene_source "ensembl_havana"; gene_biotype "protein_coding"; transcript_name "lnpk-204"; transcript_source "ensembl"; transcript_biotype "protein_coding"; exon_id "ENSDARE00000042069"; exon_version "1";	chr6	10877088	10877188
chr6	ensembl	exon	10853829	10854041	gene_id "ENSDARG00000006639"; gene_version "12"; transcript_id "ENSDART00000164342"; transcript_version "3"; exon_number "9"; gene_name "lnpk"; gene_source "ensembl_havana"; gene_biotype "protein_coding"; transcript_name "lnpk-204"; transcript_source "ensembl"; transcript_biotype "protein_coding"; exon_id "ENSDARE00000042069"; exon_version "1";	chr6	10871925	10872024
chr6	ensembl	CDS	10853829	10854041	gene_id "ENSDARG00000006639"; gene_version "12"; transcript_id "ENSDART00000164342"; transcript_version "3"; exon_number "9"; gene_name "lnpk"; gene_source "ensembl_havana"; gene_biotype "protein_coding"; transcript_name "lnpk-204"; transcript_source "ensembl"; transcript_biotype "protein_coding"; protein_id "ENSDARP00000141011"; protein_version "1";	chr6	10877088	10877188
chr6	ensembl	CDS	10853829	10854041	gene_id "ENSDARG00000006639"; gene_version "12"; transcript_id "ENSDART00000164342"; transcript_version "3"; exon_number "9"; gene_name "lnpk"; gene_source "ensembl_havana"; gene_biotype "protein_coding"; transcript_name "lnpk-204"; transcript_source "ensembl"; transcript_biotype "protein_coding"; protein_id "ENSDARP00000141011"; protein_version "1";	chr6	10871925	10872024
chr6	ensembl	exon	10849175	10849280	gene_id "ENSDARG00000006639"; gene_version "12"; transcript_id "ENSDART00000164342"; transcript_version "3"; exon_number "10"; gene_name "lnpk"; gene_source "ensembl_havana"; gene_biotype "protein_coding"; transcript_name "lnpk-204"; transcript_source "ensembl"; transcript_biotype "protein_coding"; exon_id "ENSDARE00000134767"; exon_version "1";	chr6	10877088	10877188
chr6	ensembl	exon	10849175	10849280	gene_id "ENSDARG00000006639"; gene_version "12"; transcript_id "ENSDART00000164342"; transcript_version "3"; exon_number "10"; gene_name "lnpk"; gene_source "ensembl_havana"; gene_biotype "protein_coding"; transcript_name "lnpk-204"; transcript_source "ensembl"; transcript_biotype "protein_coding"; exon_id "ENSDARE00000134767"; exon_version "1";	chr6	10871925	10872024
chr6	ensembl	CDS	10849175	10849280	gene_id "ENSDARG00000006639"; gene_version "12"; transcript_id "ENSDART00000164342"; transcript_version "3"; exon_number "10"; gene_name "lnpk"; gene_source "ensembl_havana"; gene_biotype "protein_coding"; transcript_name "lnpk-204"; transcript_source "ensembl"; transcript_biotype "protein_coding"; protein_id "ENSDARP00000141011"; protein_version "1";	chr6	10877088	10877188
chr6	ensembl	CDS	10849175	10849280	gene_id "ENSDARG00000006639"; gene_version "12"; transcript_id "ENSDART00000164342"; transcript_version "3"; exon_number "10"; gene_name "lnpk"; gene_source "ensembl_havana"; gene_biotype "protein_coding"; transcript_name "lnpk-204"; transcript_source "ensembl"; transcript_biotype "protein_coding"; protein_id "ENSDARP00000141011"; protein_version "1";	chr6	10871925	10872024
chr6	ensembl	exon	10849019	10849089	gene_id "ENSDARG00000006639"; gene_version "12"; transcript_id "ENSDART00000164342"; transcript_version "3"; exon_number "11"; gene_name "lnpk"; gene_source "ensembl_havana"; gene_biotype "protein_coding"; transcript_name "lnpk-204"; transcript_source "ensembl"; transcript_biotype "protein_coding"; exon_id "ENSDARE00000493300"; exon_version "1";	chr6	10877088	10877188
chr6	ensembl	exon	10849019	10849089	gene_id "ENSDARG00000006639"; gene_version "12"; transcript_id "ENSDART00000164342"; transcript_version "3"; exon_number "11"; gene_name "lnpk"; gene_source "ensembl_havana"; gene_biotype "protein_coding"; transcript_name "lnpk-204"; transcript_source "ensembl"; transcript_biotype "protein_coding"; exon_id "ENSDARE00000493300"; exon_version "1";	chr6	10871925	10872024
chr6	ensembl	CDS	10849019	10849089	gene_id "ENSDARG00000006639"; gene_version "12"; transcript_id "ENSDART00000164342"; transcript_version "3"; exon_number "11"; gene_name "lnpk"; gene_source "ensembl_havana"; gene_biotype "protein_coding"; transcript_name "lnpk-204"; transcript_source "ensembl"; transcript_biotype "protein_coding"; protein_id "ENSDARP00000141011"; protein_version "1";	chr6	10877088	10877188
chr6	ensembl	CDS	10849019	10849089	gene_id "ENSDARG00000006639"; gene_version "12"; transcript_id "ENSDART00000164342"; transcript_version "3"; exon_number "11"; gene_name "lnpk"; gene_source "ensembl_havana"; gene_biotype "protein_coding"; transcript_name "lnpk-204"; transcript_source "ensembl"; transcript_biotype "protein_coding"; protein_id "ENSDARP00000141011"; protein_version "1";	chr6	10871925	10872024
chr6	ensembl	exon	10845993	10846157	gene_id "ENSDARG00000006639"; gene_version "12"; transcript_id "ENSDART00000164342"; transcript_version "3"; exon_number "12"; gene_name "lnpk"; gene_source "ensembl_havana"; gene_biotype "protein_coding"; transcript_name "lnpk-204"; transcript_source "ensembl"; transcript_biotype "protein_coding"; exon_id "ENSDARE00000146731"; exon_version "2";	chr6	10877088	10877188
chr6	ensembl	exon	10845993	10846157	gene_id "ENSDARG00000006639"; gene_version "12"; transcript_id "ENSDART00000164342"; transcript_version "3"; exon_number "12"; gene_name "lnpk"; gene_source "ensembl_havana"; gene_biotype "protein_coding"; transcript_name "lnpk-204"; transcript_source "ensembl"; transcript_biotype "protein_coding"; exon_id "ENSDARE00000146731"; exon_version "2";	chr6	10871925	10872024
chr6	ensembl	CDS	10845993	10846157	gene_id "ENSDARG00000006639"; gene_version "12"; transcript_id "ENSDART00000164342"; transcript_version "3"; exon_number "12"; gene_name "lnpk"; gene_source "ensembl_havana"; gene_biotype "protein_coding"; transcript_name "lnpk-204"; transcript_source "ensembl"; transcript_biotype "protein_coding"; protein_id "ENSDARP00000141011"; protein_version "1";	chr6	10877088	10877188
chr6	ensembl	CDS	10845993	10846157	gene_id "ENSDARG00000006639"; gene_version "12"; transcript_id "ENSDART00000164342"; transcript_version "3"; exon_number "12"; gene_name "lnpk"; gene_source "ensembl_havana"; gene_biotype "protein_coding"; transcript_name "lnpk-204"; transcript_source "ensembl"; transcript_biotype "protein_coding"; protein_id "ENSDARP00000141011"; protein_version "1";	chr6	10871925	10872024
chr6	ensembl	exon	10845687	10845773	gene_id "ENSDARG00000006639"; gene_version "12"; transcript_id "ENSDART00000164342"; transcript_version "3"; exon_number "13"; gene_name "lnpk"; gene_source "ensembl_havana"; gene_biotype "protein_coding"; transcript_name "lnpk-204"; transcript_source "ensembl"; transcript_biotype "protein_coding"; exon_id "ENSDARE00001189967"; exon_version "1";	chr6	10877088	10877188
chr6	ensembl	exon	10845687	10845773	gene_id "ENSDARG00000006639"; gene_version "12"; transcript_id "ENSDART00000164342"; transcript_version "3"; exon_number "13"; gene_name "lnpk"; gene_source "ensembl_havana"; gene_biotype "protein_coding"; transcript_name "lnpk-204"; transcript_source "ensembl"; transcript_biotype "protein_coding"; exon_id "ENSDARE00001189967"; exon_version "1";	chr6	10871925	10872024
chr6	ensembl	CDS	10845687	10845773	gene_id "ENSDARG00000006639"; gene_version "12"; transcript_id "ENSDART00000164342"; transcript_version "3"; exon_number "13"; gene_name "lnpk"; gene_source "ensembl_havana"; gene_biotype "protein_coding"; transcript_name "lnpk-204"; transcript_source "ensembl"; transcript_biotype "protein_coding"; protein_id "ENSDARP00000141011"; protein_version "1";	chr6	10877088	10877188
chr6	ensembl	CDS	10845687	10845773	gene_id "ENSDARG00000006639"; gene_version "12"; transcript_id "ENSDART00000164342"; transcript_version "3"; exon_number "13"; gene_name "lnpk"; gene_source "ensembl_havana"; gene_biotype "protein_coding"; transcript_name "lnpk-204"; transcript_source "ensembl"; transcript_biotype "protein_coding"; protein_id "ENSDARP00000141011"; protein_version "1";	chr6	10871925	10872024
chr6	ensembl	exon	10836147	10839940	gene_id "ENSDARG00000006639"; gene_version "12"; transcript_id "ENSDART00000164342"; transcript_version "3"; exon_number "14"; gene_name "lnpk"; gene_source "ensembl_havana"; gene_biotype "protein_coding"; transcript_name "lnpk-204"; transcript_source "ensembl"; transcript_biotype "protein_coding"; exon_id "ENSDARE00001214516"; exon_version "3";	chr6	10877088	10877188
chr6	ensembl	exon	10836147	10839940	gene_id "ENSDARG00000006639"; gene_version "12"; transcript_id "ENSDART00000164342"; transcript_version "3"; exon_number "14"; gene_name "lnpk"; gene_source "ensembl_havana"; gene_biotype "protein_coding"; transcript_name "lnpk-204"; transcript_source "ensembl"; transcript_biotype "protein_coding"; exon_id "ENSDARE00001214516"; exon_version "3";	chr6	10871925	10872024
chr6	ensembl	CDS	10839783	10839940	gene_id "ENSDARG00000006639"; gene_version "12"; transcript_id "ENSDART00000164342"; transcript_version "3"; exon_number "14"; gene_name "lnpk"; gene_source "ensembl_havana"; gene_biotype "protein_coding"; transcript_name "lnpk-204"; transcript_source "ensembl"; transcript_biotype "protein_coding"; protein_id "ENSDARP00000141011"; protein_version "1";	chr6	10877088	10877188
chr6	ensembl	CDS	10839783	10839940	gene_id "ENSDARG00000006639"; gene_version "12"; transcript_id "ENSDART00000164342"; transcript_version "3"; exon_number "14"; gene_name "lnpk"; gene_source "ensembl_havana"; gene_biotype "protein_coding"; transcript_name "lnpk-204"; transcript_source "ensembl"; transcript_biotype "protein_coding"; protein_id "ENSDARP00000141011"; protein_version "1";	chr6	10871925	10872024
chr6	ensembl	stop_codon	10839780	10839782	gene_id "ENSDARG00000006639"; gene_version "12"; transcript_id "ENSDART00000164342"; transcript_version "3"; exon_number "14"; gene_name "lnpk"; gene_source "ensembl_havana"; gene_biotype "protein_coding"; transcript_name "lnpk-204"; transcript_source "ensembl"; transcript_biotype "protein_coding";	chr6	10877088	10877188
chr6	ensembl	stop_codon	10839780	10839782	gene_id "ENSDARG00000006639"; gene_version "12"; transcript_id "ENSDART00000164342"; transcript_version "3"; exon_number "14"; gene_name "lnpk"; gene_source "ensembl_havana"; gene_biotype "protein_coding"; transcript_name "lnpk-204"; transcript_source "ensembl"; transcript_biotype "protein_coding";	chr6	10871925	10872024
chr6	ensembl	five_prime_utr	10863403	10863669	gene_id "ENSDARG00000006639"; gene_version "12"; transcript_id "ENSDART00000164342"; transcript_version "3"; gene_name "lnpk"; gene_source "ensembl_havana"; gene_biotype "protein_coding"; transcript_name "lnpk-204"; transcript_source "ensembl"; transcript_biotype "protein_coding";	chr6	10877088	10877188
chr6	ensembl	five_prime_utr	10863403	10863669	gene_id "ENSDARG00000006639"; gene_version "12"; transcript_id "ENSDART00000164342"; transcript_version "3"; gene_name "lnpk"; gene_source "ensembl_havana"; gene_biotype "protein_coding"; transcript_name "lnpk-204"; transcript_source "ensembl"; transcript_biotype "protein_coding";	chr6	10871925	10872024
chr6	ensembl	five_prime_utr	10863403	10863669	gene_id "ENSDARG00000006639"; gene_version "12"; transcript_id "ENSDART00000164342"; transcript_version "3"; gene_name "lnpk"; gene_source "ensembl_havana"; gene_biotype "protein_coding"; transcript_name "lnpk-204"; transcript_source "ensembl"; transcript_biotype "protein_coding";	chr6	10907898	10907998
chr6	ensembl	five_prime_utr	10862505	10862526	gene_id "ENSDARG00000006639"; gene_version "12"; transcript_id "ENSDART00000164342"; transcript_version "3"; gene_name "lnpk"; gene_source "ensembl_havana"; gene_biotype "protein_coding"; transcript_name "lnpk-204"; transcript_source "ensembl"; transcript_biotype "protein_coding";	chr6	10877088	10877188
chr6	ensembl	five_prime_utr	10862505	10862526	gene_id "ENSDARG00000006639"; gene_version "12"; transcript_id "ENSDART00000164342"; transcript_version "3"; gene_name "lnpk"; gene_source "ensembl_havana"; gene_biotype "protein_coding"; transcript_name "lnpk-204"; transcript_source "ensembl"; transcript_biotype "protein_coding";	chr6	10871925	10872024
chr6	ensembl	five_prime_utr	10862505	10862526	gene_id "ENSDARG00000006639"; gene_version "12"; transcript_id "ENSDART00000164342"; transcript_version "3"; gene_name "lnpk"; gene_source "ensembl_havana"; gene_biotype "protein_coding"; transcript_name "lnpk-204"; transcript_source "ensembl"; transcript_biotype "protein_coding";	chr6	10907898	10907998
chr6	ensembl	three_prime_utr	10836147	10839779	gene_id "ENSDARG00000006639"; gene_version "12"; transcript_id "ENSDART00000164342"; transcript_version "3"; gene_name "lnpk"; gene_source "ensembl_havana"; gene_biotype "protein_coding"; transcript_name "lnpk-204"; transcript_source "ensembl"; transcript_biotype "protein_coding";	chr6	10877088	10877188
chr6	ensembl	three_prime_utr	10836147	10839779	gene_id "ENSDARG00000006639"; gene_version "12"; transcript_id "ENSDART00000164342"; transcript_version "3"; gene_name "lnpk"; gene_source "ensembl_havana"; gene_biotype "protein_coding"; transcript_name "lnpk-204"; transcript_source "ensembl"; transcript_biotype "protein_coding";	chr6	10871925	10872024
chr6	ensembl_havana	transcript	10838640	10863651	gene_id "ENSDARG00000006639"; gene_version "12"; transcript_id "ENSDART00000133893"; transcript_version "3"; gene_name "lnpk"; gene_source "ensembl_havana"; gene_biotype "protein_coding"; transcript_name "lnpk-202"; transcript_source "ensembl_havana"; transcript_biotype "protein_coding";	chr6	10877088	10877188
chr6	ensembl_havana	transcript	10838640	10863651	gene_id "ENSDARG00000006639"; gene_version "12"; transcript_id "ENSDART00000133893"; transcript_version "3"; gene_name "lnpk"; gene_source "ensembl_havana"; gene_biotype "protein_coding"; transcript_name "lnpk-202"; transcript_source "ensembl_havana"; transcript_biotype "protein_coding";	chr6	10871925	10872024
chr6	ensembl_havana	transcript	10838640	10863651	gene_id "ENSDARG00000006639"; gene_version "12"; transcript_id "ENSDART00000133893"; transcript_version "3"; gene_name "lnpk"; gene_source "ensembl_havana"; gene_biotype "protein_coding"; transcript_name "lnpk-202"; transcript_source "ensembl_havana"; transcript_biotype "protein_coding";	chr6	10907898	10907998
chr6	ensembl_havana	exon	10863595	10863651	gene_id "ENSDARG00000006639"; gene_version "12"; transcript_id "ENSDART00000133893"; transcript_version "3"; exon_number "1"; gene_name "lnpk"; gene_source "ensembl_havana"; gene_biotype "protein_coding"; transcript_name "lnpk-202"; transcript_source "ensembl_havana"; transcript_biotype "protein_coding"; exon_id "ENSDARE00001021640"; exon_version "1";	chr6	10877088	10877188
chr6	ensembl_havana	exon	10863595	10863651	gene_id "ENSDARG00000006639"; gene_version "12"; transcript_id "ENSDART00000133893"; transcript_version "3"; exon_number "1"; gene_name "lnpk"; gene_source "ensembl_havana"; gene_biotype "protein_coding"; transcript_name "lnpk-202"; transcript_source "ensembl_havana"; transcript_biotype "protein_coding"; exon_id "ENSDARE00001021640"; exon_version "1";	chr6	10871925	10872024
chr6	ensembl_havana	exon	10863595	10863651	gene_id "ENSDARG00000006639"; gene_version "12"; transcript_id "ENSDART00000133893"; transcript_version "3"; exon_number "1"; gene_name "lnpk"; gene_source "ensembl_havana"; gene_biotype "protein_coding"; transcript_name "lnpk-202"; transcript_source "ensembl_havana"; transcript_biotype "protein_coding"; exon_id "ENSDARE00001021640"; exon_version "1";	chr6	10907898	10907998
chr6	ensembl_havana	exon	10862478	10862526	gene_id "ENSDARG00000006639"; gene_version "12"; transcript_id "ENSDART00000133893"; transcript_version "3"; exon_number "2"; gene_name "lnpk"; gene_source "ensembl_havana"; gene_biotype "protein_coding"; transcript_name "lnpk-202"; transcript_source "ensembl_havana"; transcript_biotype "protein_coding"; exon_id "ENSDARE00001111489"; exon_version "1";	chr6	10877088	10877188
chr6	ensembl_havana	exon	10862478	10862526	gene_id "ENSDARG00000006639"; gene_version "12"; transcript_id "ENSDART00000133893"; transcript_version "3"; exon_number "2"; gene_name "lnpk"; gene_source "ensembl_havana"; gene_biotype "protein_coding"; transcript_name "lnpk-202"; transcript_source "ensembl_havana"; transcript_biotype "protein_coding"; exon_id "ENSDARE00001111489"; exon_version "1";	chr6	10871925	10872024
chr6	ensembl_havana	exon	10862478	10862526	gene_id "ENSDARG00000006639"; gene_version "12"; transcript_id "ENSDART00000133893"; transcript_version "3"; exon_number "2"; gene_name "lnpk"; gene_source "ensembl_havana"; gene_biotype "protein_coding"; transcript_name "lnpk-202"; transcript_source "ensembl_havana"; transcript_biotype "protein_coding"; exon_id "ENSDARE00001111489"; exon_version "1";	chr6	10907898	10907998
chr6	ensembl_havana	CDS	10862478	10862504	gene_id "ENSDARG00000006639"; gene_version "12"; transcript_id "ENSDART00000133893"; transcript_version "3"; exon_number "2"; gene_name "lnpk"; gene_source "ensembl_havana"; gene_biotype "protein_coding"; transcript_name "lnpk-202"; transcript_source "ensembl_havana"; transcript_biotype "protein_coding"; protein_id "ENSDARP00000123589"; protein_version "1";	chr6	10877088	10877188
chr6	ensembl_havana	CDS	10862478	10862504	gene_id "ENSDARG00000006639"; gene_version "12"; transcript_id "ENSDART00000133893"; transcript_version "3"; exon_number "2"; gene_name "lnpk"; gene_source "ensembl_havana"; gene_biotype "protein_coding"; transcript_name "lnpk-202"; transcript_source "ensembl_havana"; transcript_biotype "protein_coding"; protein_id "ENSDARP00000123589"; protein_version "1";	chr6	10871925	10872024
chr6	ensembl_havana	CDS	10862478	10862504	gene_id "ENSDARG00000006639"; gene_version "12"; transcript_id "ENSDART00000133893"; transcript_version "3"; exon_number "2"; gene_name "lnpk"; gene_source "ensembl_havana"; gene_biotype "protein_coding"; transcript_name "lnpk-202"; transcript_source "ensembl_havana"; transcript_biotype "protein_coding"; protein_id "ENSDARP00000123589"; protein_version "1";	chr6	10907898	10907998
chr6	ensembl_havana	start_codon	10862502	10862504	gene_id "ENSDARG00000006639"; gene_version "12"; transcript_id "ENSDART00000133893"; transcript_version "3"; exon_number "2"; gene_name "lnpk"; gene_source "ensembl_havana"; gene_biotype "protein_coding"; transcript_name "lnpk-202"; transcript_source "ensembl_havana"; transcript_biotype "protein_coding";	chr6	10877088	10877188
chr6	ensembl_havana	start_codon	10862502	10862504	gene_id "ENSDARG00000006639"; gene_version "12"; transcript_id "ENSDART00000133893"; transcript_version "3"; exon_number "2"; gene_name "lnpk"; gene_source "ensembl_havana"; gene_biotype "protein_coding"; transcript_name "lnpk-202"; transcript_source "ensembl_havana"; transcript_biotype "protein_coding";	chr6	10871925	10872024
chr6	ensembl_havana	start_codon	10862502	10862504	gene_id "ENSDARG00000006639"; gene_version "12"; transcript_id "ENSDART00000133893"; transcript_version "3"; exon_number "2"; gene_name "lnpk"; gene_source "ensembl_havana"; gene_biotype "protein_coding"; transcript_name "lnpk-202"; transcript_source "ensembl_havana"; transcript_biotype "protein_coding";	chr6	10907898	10907998
chr6	ensembl_havana	exon	10862338	10862379	gene_id "ENSDARG00000006639"; gene_version "12"; transcript_id "ENSDART00000133893"; transcript_version "3"; exon_number "3"; gene_name "lnpk"; gene_source "ensembl_havana"; gene_biotype "protein_coding"; transcript_name "lnpk-202"; transcript_source "ensembl_havana"; transcript_biotype "protein_coding"; exon_id "ENSDARE00000027077"; exon_version "1";	chr6	10877088	10877188
chr6	ensembl_havana	exon	10862338	10862379	gene_id "ENSDARG00000006639"; gene_version "12"; transcript_id "ENSDART00000133893"; transcript_version "3"; exon_number "3"; gene_name "lnpk"; gene_source "ensembl_havana"; gene_biotype "protein_coding"; transcript_name "lnpk-202"; transcript_source "ensembl_havana"; transcript_biotype "protein_coding"; exon_id "ENSDARE00000027077"; exon_version "1";	chr6	10871925	10872024
chr6	ensembl_havana	exon	10862338	10862379	gene_id "ENSDARG00000006639"; gene_version "12"; transcript_id "ENSDART00000133893"; transcript_version "3"; exon_number "3"; gene_name "lnpk"; gene_source "ensembl_havana"; gene_biotype "protein_coding"; transcript_name "lnpk-202"; transcript_source "ensembl_havana"; transcript_biotype "protein_coding"; exon_id "ENSDARE00000027077"; exon_version "1";	chr6	10907898	10907998
chr6	ensembl_havana	CDS	10862338	10862379	gene_id "ENSDARG00000006639"; gene_version "12"; transcript_id "ENSDART00000133893"; transcript_version "3"; exon_number "3"; gene_name "lnpk"; gene_source "ensembl_havana"; gene_biotype "protein_coding"; transcript_name "lnpk-202"; transcript_source "ensembl_havana"; transcript_biotype "protein_coding"; protein_id "ENSDARP00000123589"; protein_version "1";	chr6	10877088	10877188
chr6	ensembl_havana	CDS	10862338	10862379	gene_id "ENSDARG00000006639"; gene_version "12"; transcript_id "ENSDART00000133893"; transcript_version "3"; exon_number "3"; gene_name "lnpk"; gene_source "ensembl_havana"; gene_biotype "protein_coding"; transcript_name "lnpk-202"; transcript_source "ensembl_havana"; transcript_biotype "protein_coding"; protein_id "ENSDARP00000123589"; protein_version "1";	chr6	10871925	10872024
chr6	ensembl_havana	CDS	10862338	10862379	gene_id "ENSDARG00000006639"; gene_version "12"; transcript_id "ENSDART00000133893"; transcript_version "3"; exon_number "3"; gene_name "lnpk"; gene_source "ensembl_havana"; gene_biotype "protein_coding"; transcript_name "lnpk-202"; transcript_source "ensembl_havana"; transcript_biotype "protein_coding"; protein_id "ENSDARP00000123589"; protein_version "1";	chr6	10907898	10907998
chr6	ensembl_havana	exon	10858944	10859131	gene_id "ENSDARG00000006639"; gene_version "12"; transcript_id "ENSDART00000133893"; transcript_version "3"; exon_number "4"; gene_name "lnpk"; gene_source "ensembl_havana"; gene_biotype "protein_coding"; transcript_name "lnpk-202"; transcript_source "ensembl_havana"; transcript_biotype "protein_coding"; exon_id "ENSDARE00000042084"; exon_version "1";	chr6	10877088	10877188
chr6	ensembl_havana	exon	10858944	10859131	gene_id "ENSDARG00000006639"; gene_version "12"; transcript_id "ENSDART00000133893"; transcript_version "3"; exon_number "4"; gene_name "lnpk"; gene_source "ensembl_havana"; gene_biotype "protein_coding"; transcript_name "lnpk-202"; transcript_source "ensembl_havana"; transcript_biotype "protein_coding"; exon_id "ENSDARE00000042084"; exon_version "1";	chr6	10871925	10872024
chr6	ensembl_havana	exon	10858944	10859131	gene_id "ENSDARG00000006639"; gene_version "12"; transcript_id "ENSDART00000133893"; transcript_version "3"; exon_number "4"; gene_name "lnpk"; gene_source "ensembl_havana"; gene_biotype "protein_coding"; transcript_name "lnpk-202"; transcript_source "ensembl_havana"; transcript_biotype "protein_coding"; exon_id "ENSDARE00000042084"; exon_version "1";	chr6	10907898	10907998
chr6	ensembl_havana	CDS	10858944	10859131	gene_id "ENSDARG00000006639"; gene_version "12"; transcript_id "ENSDART00000133893"; transcript_version "3"; exon_number "4"; gene_name "lnpk"; gene_source "ensembl_havana"; gene_biotype "protein_coding"; transcript_name "lnpk-202"; transcript_source "ensembl_havana"; transcript_biotype "protein_coding"; protein_id "ENSDARP00000123589"; protein_version "1";	chr6	10877088	10877188
chr6	ensembl_havana	CDS	10858944	10859131	gene_id "ENSDARG00000006639"; gene_version "12"; transcript_id "ENSDART00000133893"; transcript_version "3"; exon_number "4"; gene_name "lnpk"; gene_source "ensembl_havana"; gene_biotype "protein_coding"; transcript_name "lnpk-202"; transcript_source "ensembl_havana"; transcript_biotype "protein_coding"; protein_id "ENSDARP00000123589"; protein_version "1";	chr6	10871925	10872024
chr6	ensembl_havana	CDS	10858944	10859131	gene_id "ENSDARG00000006639"; gene_version "12"; transcript_id "ENSDART00000133893"; transcript_version "3"; exon_number "4"; gene_name "lnpk"; gene_source "ensembl_havana"; gene_biotype "protein_coding"; transcript_name "lnpk-202"; transcript_source "ensembl_havana"; transcript_biotype "protein_coding"; protein_id "ENSDARP00000123589"; protein_version "1";	chr6	10907898	10907998
chr6	ensembl_havana	exon	10858695	10858753	gene_id "ENSDARG00000006639"; gene_version "12"; transcript_id "ENSDART00000133893"; transcript_version "3"; exon_number "5"; gene_name "lnpk"; gene_source "ensembl_havana"; gene_biotype "protein_coding"; transcript_name "lnpk-202"; transcript_source "ensembl_havana"; transcript_biotype "protein_coding"; exon_id "ENSDARE00000134450"; exon_version "1";	chr6	10877088	10877188
chr6	ensembl_havana	exon	10858695	10858753	gene_id "ENSDARG00000006639"; gene_version "12"; transcript_id "ENSDART00000133893"; transcript_version "3"; exon_number "5"; gene_name "lnpk"; gene_source "ensembl_havana"; gene_biotype "protein_coding"; transcript_name "lnpk-202"; transcript_source "ensembl_havana"; transcript_biotype "protein_coding"; exon_id "ENSDARE00000134450"; exon_version "1";	chr6	10871925	10872024
chr6	ensembl_havana	exon	10858695	10858753	gene_id "ENSDARG00000006639"; gene_version "12"; transcript_id "ENSDART00000133893"; transcript_version "3"; exon_number "5"; gene_name "lnpk"; gene_source "ensembl_havana"; gene_biotype "protein_coding"; transcript_name "lnpk-202"; transcript_source "ensembl_havana"; transcript_biotype "protein_coding"; exon_id "ENSDARE00000134450"; exon_version "1";	chr6	10907898	10907998
chr6	ensembl_havana	CDS	10858695	10858753	gene_id "ENSDARG00000006639"; gene_version "12"; transcript_id "ENSDART00000133893"; transcript_version "3"; exon_number "5"; gene_name "lnpk"; gene_source "ensembl_havana"; gene_biotype "protein_coding"; transcript_name "lnpk-202"; transcript_source "ensembl_havana"; transcript_biotype "protein_coding"; protein_id "ENSDARP00000123589"; protein_version "1";	chr6	10877088	10877188
chr6	ensembl_havana	CDS	10858695	10858753	gene_id "ENSDARG00000006639"; gene_version "12"; transcript_id "ENSDART00000133893"; transcript_version "3"; exon_number "5"; gene_name "lnpk"; gene_source "ensembl_havana"; gene_biotype "protein_coding"; transcript_name "lnpk-202"; transcript_source "ensembl_havana"; transcript_biotype "protein_coding"; protein_id "ENSDARP00000123589"; protein_version "1";	chr6	10871925	10872024
chr6	ensembl_havana	CDS	10858695	10858753	gene_id "ENSDARG00000006639"; gene_version "12"; transcript_id "ENSDART00000133893"; transcript_version "3"; exon_number "5"; gene_name "lnpk"; gene_source "ensembl_havana"; gene_biotype "protein_coding"; transcript_name "lnpk-202"; transcript_source "ensembl_havana"; transcript_biotype "protein_coding"; protein_id "ENSDARP00000123589"; protein_version "1";	chr6	10907898	10907998
chr6	ensembl_havana	exon	10858468	10858508	gene_id "ENSDARG00000006639"; gene_version "12"; transcript_id "ENSDART00000133893"; transcript_version "3"; exon_number "6"; gene_name "lnpk"; gene_source "ensembl_havana"; gene_biotype "protein_coding"; transcript_name "lnpk-202"; transcript_source "ensembl_havana"; transcript_biotype "protein_coding"; exon_id "ENSDARE00000149428"; exon_version "1";	chr6	10877088	10877188
chr6	ensembl_havana	exon	10858468	10858508	gene_id "ENSDARG00000006639"; gene_version "12"; transcript_id "ENSDART00000133893"; transcript_version "3"; exon_number "6"; gene_name "lnpk"; gene_source "ensembl_havana"; gene_biotype "protein_coding"; transcript_name "lnpk-202"; transcript_source "ensembl_havana"; transcript_biotype "protein_coding"; exon_id "ENSDARE00000149428"; exon_version "1";	chr6	10871925	10872024
chr6	ensembl_havana	exon	10858468	10858508	gene_id "ENSDARG00000006639"; gene_version "12"; transcript_id "ENSDART00000133893"; transcript_version "3"; exon_number "6"; gene_name "lnpk"; gene_source "ensembl_havana"; gene_biotype "protein_coding"; transcript_name "lnpk-202"; transcript_source "ensembl_havana"; transcript_biotype "protein_coding"; exon_id "ENSDARE00000149428"; exon_version "1";	chr6	10907898	10907998
chr6	ensembl_havana	CDS	10858468	10858508	gene_id "ENSDARG00000006639"; gene_version "12"; transcript_id "ENSDART00000133893"; transcript_version "3"; exon_number "6"; gene_name "lnpk"; gene_source "ensembl_havana"; gene_biotype "protein_coding"; transcript_name "lnpk-202"; transcript_source "ensembl_havana"; transcript_biotype "protein_coding"; protein_id "ENSDARP00000123589"; protein_version "1";	chr6	10877088	10877188
chr6	ensembl_havana	CDS	10858468	10858508	gene_id "ENSDARG00000006639"; gene_version "12"; transcript_id "ENSDART00000133893"; transcript_version "3"; exon_number "6"; gene_name "lnpk"; gene_source "ensembl_havana"; gene_biotype "protein_coding"; transcript_name "lnpk-202"; transcript_source "ensembl_havana"; transcript_biotype "protein_coding"; protein_id "ENSDARP00000123589"; protein_version "1";	chr6	10871925	10872024
chr6	ensembl_havana	CDS	10858468	10858508	gene_id "ENSDARG00000006639"; gene_version "12"; transcript_id "ENSDART00000133893"; transcript_version "3"; exon_number "6"; gene_name "lnpk"; gene_source "ensembl_havana"; gene_biotype "protein_coding"; transcript_name "lnpk-202"; transcript_source "ensembl_havana"; transcript_biotype "protein_coding"; protein_id "ENSDARP00000123589"; protein_version "1";	chr6	10907898	10907998
chr6	ensembl_havana	exon	10855804	10855887	gene_id "ENSDARG00000006639"; gene_version "12"; transcript_id "ENSDART00000133893"; transcript_version "3"; exon_number "7"; gene_name "lnpk"; gene_source "ensembl_havana"; gene_biotype "protein_coding"; transcript_name "lnpk-202"; transcript_source "ensembl_havana"; transcript_biotype "protein_coding"; exon_id "ENSDARE00000082008"; exon_version "1";	chr6	10877088	10877188
chr6	ensembl_havana	exon	10855804	10855887	gene_id "ENSDARG00000006639"; gene_version "12"; transcript_id "ENSDART00000133893"; transcript_version "3"; exon_number "7"; gene_name "lnpk"; gene_source "ensembl_havana"; gene_biotype "protein_coding"; transcript_name "lnpk-202"; transcript_source "ensembl_havana"; transcript_biotype "protein_coding"; exon_id "ENSDARE00000082008"; exon_version "1";	chr6	10871925	10872024
chr6	ensembl_havana	CDS	10855804	10855887	gene_id "ENSDARG00000006639"; gene_version "12"; transcript_id "ENSDART00000133893"; transcript_version "3"; exon_number "7"; gene_name "lnpk"; gene_source "ensembl_havana"; gene_biotype "protein_coding"; transcript_name "lnpk-202"; transcript_source "ensembl_havana"; transcript_biotype "protein_coding"; protein_id "ENSDARP00000123589"; protein_version "1";	chr6	10877088	10877188
chr6	ensembl_havana	CDS	10855804	10855887	gene_id "ENSDARG00000006639"; gene_version "12"; transcript_id "ENSDART00000133893"; transcript_version "3"; exon_number "7"; gene_name "lnpk"; gene_source "ensembl_havana"; gene_biotype "protein_coding"; transcript_name "lnpk-202"; transcript_source "ensembl_havana"; transcript_biotype "protein_coding"; protein_id "ENSDARP00000123589"; protein_version "1";	chr6	10871925	10872024
chr6	ensembl_havana	exon	10855658	10855709	gene_id "ENSDARG00000006639"; gene_version "12"; transcript_id "ENSDART00000133893"; transcript_version "3"; exon_number "8"; gene_name "lnpk"; gene_source "ensembl_havana"; gene_biotype "protein_coding"; transcript_name "lnpk-202"; transcript_source "ensembl_havana"; transcript_biotype "protein_coding"; exon_id "ENSDARE00000017917"; exon_version "1";	chr6	10877088	10877188
chr6	ensembl_havana	exon	10855658	10855709	gene_id "ENSDARG00000006639"; gene_version "12"; transcript_id "ENSDART00000133893"; transcript_version "3"; exon_number "8"; gene_name "lnpk"; gene_source "ensembl_havana"; gene_biotype "protein_coding"; transcript_name "lnpk-202"; transcript_source "ensembl_havana"; transcript_biotype "protein_coding"; exon_id "ENSDARE00000017917"; exon_version "1";	chr6	10871925	10872024
chr6	ensembl_havana	CDS	10855658	10855709	gene_id "ENSDARG00000006639"; gene_version "12"; transcript_id "ENSDART00000133893"; transcript_version "3"; exon_number "8"; gene_name "lnpk"; gene_source "ensembl_havana"; gene_biotype "protein_coding"; transcript_name "lnpk-202"; transcript_source "ensembl_havana"; transcript_biotype "protein_coding"; protein_id "ENSDARP00000123589"; protein_version "1";	chr6	10877088	10877188
chr6	ensembl_havana	CDS	10855658	10855709	gene_id "ENSDARG00000006639"; gene_version "12"; transcript_id "ENSDART00000133893"; transcript_version "3"; exon_number "8"; gene_name "lnpk"; gene_source "ensembl_havana"; gene_biotype "protein_coding"; transcript_name "lnpk-202"; transcript_source "ensembl_havana"; transcript_biotype "protein_coding"; protein_id "ENSDARP00000123589"; protein_version "1";	chr6	10871925	10872024
chr6	ensembl_havana	exon	10853829	10854041	gene_id "ENSDARG00000006639"; gene_version "12"; transcript_id "ENSDART00000133893"; transcript_version "3"; exon_number "9"; gene_name "lnpk"; gene_source "ensembl_havana"; gene_biotype "protein_coding"; transcript_name "lnpk-202"; transcript_source "ensembl_havana"; transcript_biotype "protein_coding"; exon_id "ENSDARE00000042069"; exon_version "1";	chr6	10877088	10877188
chr6	ensembl_havana	exon	10853829	10854041	gene_id "ENSDARG00000006639"; gene_version "12"; transcript_id "ENSDART00000133893"; transcript_version "3"; exon_number "9"; gene_name "lnpk"; gene_source "ensembl_havana"; gene_biotype "protein_coding"; transcript_name "lnpk-202"; transcript_source "ensembl_havana"; transcript_biotype "protein_coding"; exon_id "ENSDARE00000042069"; exon_version "1";	chr6	10871925	10872024
chr6	ensembl_havana	CDS	10853829	10854041	gene_id "ENSDARG00000006639"; gene_version "12"; transcript_id "ENSDART00000133893"; transcript_version "3"; exon_number "9"; gene_name "lnpk"; gene_source "ensembl_havana"; gene_biotype "protein_coding"; transcript_name "lnpk-202"; transcript_source "ensembl_havana"; transcript_biotype "protein_coding"; protein_id "ENSDARP00000123589"; protein_version "1";	chr6	10877088	10877188
chr6	ensembl_havana	CDS	10853829	10854041	gene_id "ENSDARG00000006639"; gene_version "12"; transcript_id "ENSDART00000133893"; transcript_version "3"; exon_number "9"; gene_name "lnpk"; gene_source "ensembl_havana"; gene_biotype "protein_coding"; transcript_name "lnpk-202"; transcript_source "ensembl_havana"; transcript_biotype "protein_coding"; protein_id "ENSDARP00000123589"; protein_version "1";	chr6	10871925	10872024
chr6	ensembl_havana	exon	10849175	10849280	gene_id "ENSDARG00000006639"; gene_version "12"; transcript_id "ENSDART00000133893"; transcript_version "3"; exon_number "10"; gene_name "lnpk"; gene_source "ensembl_havana"; gene_biotype "protein_coding"; transcript_name "lnpk-202"; transcript_source "ensembl_havana"; transcript_biotype "protein_coding"; exon_id "ENSDARE00000134767"; exon_version "1";	chr6	10877088	10877188
chr6	ensembl_havana	exon	10849175	10849280	gene_id "ENSDARG00000006639"; gene_version "12"; transcript_id "ENSDART00000133893"; transcript_version "3"; exon_number "10"; gene_name "lnpk"; gene_source "ensembl_havana"; gene_biotype "protein_coding"; transcript_name "lnpk-202"; transcript_source "ensembl_havana"; transcript_biotype "protein_coding"; exon_id "ENSDARE00000134767"; exon_version "1";	chr6	10871925	10872024
chr6	ensembl_havana	CDS	10849175	10849280	gene_id "ENSDARG00000006639"; gene_version "12"; transcript_id "ENSDART00000133893"; transcript_version "3"; exon_number "10"; gene_name "lnpk"; gene_source "ensembl_havana"; gene_biotype "protein_coding"; transcript_name "lnpk-202"; transcript_source "ensembl_havana"; transcript_biotype "protein_coding"; protein_id "ENSDARP00000123589"; protein_version "1";	chr6	10877088	10877188
chr6	ensembl_havana	CDS	10849175	10849280	gene_id "ENSDARG00000006639"; gene_version "12"; transcript_id "ENSDART00000133893"; transcript_version "3"; exon_number "10"; gene_name "lnpk"; gene_source "ensembl_havana"; gene_biotype "protein_coding"; transcript_name "lnpk-202"; transcript_source "ensembl_havana"; transcript_biotype "protein_coding"; protein_id "ENSDARP00000123589"; protein_version "1";	chr6	10871925	10872024
chr6	ensembl_havana	exon	10849019	10849089	gene_id "ENSDARG00000006639"; gene_version "12"; transcript_id "ENSDART00000133893"; transcript_version "3"; exon_number "11"; gene_name "lnpk"; gene_source "ensembl_havana"; gene_biotype "protein_coding"; transcript_name "lnpk-202"; transcript_source "ensembl_havana"; transcript_biotype "protein_coding"; exon_id "ENSDARE00000493300"; exon_version "1";	chr6	10877088	10877188
chr6	ensembl_havana	exon	10849019	10849089	gene_id "ENSDARG00000006639"; gene_version "12"; transcript_id "ENSDART00000133893"; transcript_version "3"; exon_number "11"; gene_name "lnpk"; gene_source "ensembl_havana"; gene_biotype "protein_coding"; transcript_name "lnpk-202"; transcript_source "ensembl_havana"; transcript_biotype "protein_coding"; exon_id "ENSDARE00000493300"; exon_version "1";	chr6	10871925	10872024
chr6	ensembl_havana	CDS	10849019	10849089	gene_id "ENSDARG00000006639"; gene_version "12"; transcript_id "ENSDART00000133893"; transcript_version "3"; exon_number "11"; gene_name "lnpk"; gene_source "ensembl_havana"; gene_biotype "protein_coding"; transcript_name "lnpk-202"; transcript_source "ensembl_havana"; transcript_biotype "protein_coding"; protein_id "ENSDARP00000123589"; protein_version "1";	chr6	10877088	10877188
chr6	ensembl_havana	CDS	10849019	10849089	gene_id "ENSDARG00000006639"; gene_version "12"; transcript_id "ENSDART00000133893"; transcript_version "3"; exon_number "11"; gene_name "lnpk"; gene_source "ensembl_havana"; gene_biotype "protein_coding"; transcript_name "lnpk-202"; transcript_source "ensembl_havana"; transcript_biotype "protein_coding"; protein_id "ENSDARP00000123589"; protein_version "1";	chr6	10871925	10872024
chr6	ensembl_havana	exon	10845993	10846157	gene_id "ENSDARG00000006639"; gene_version "12"; transcript_id "ENSDART00000133893"; transcript_version "3"; exon_number "12"; gene_name "lnpk"; gene_source "ensembl_havana"; gene_biotype "protein_coding"; transcript_name "lnpk-202"; transcript_source "ensembl_havana"; transcript_biotype "protein_coding"; exon_id "ENSDARE00000146731"; exon_version "2";	chr6	10877088	10877188
chr6	ensembl_havana	exon	10845993	10846157	gene_id "ENSDARG00000006639"; gene_version "12"; transcript_id "ENSDART00000133893"; transcript_version "3"; exon_number "12"; gene_name "lnpk"; gene_source "ensembl_havana"; gene_biotype "protein_coding"; transcript_name "lnpk-202"; transcript_source "ensembl_havana"; transcript_biotype "protein_coding"; exon_id "ENSDARE00000146731"; exon_version "2";	chr6	10871925	10872024
chr6	ensembl_havana	CDS	10845993	10846157	gene_id "ENSDARG00000006639"; gene_version "12"; transcript_id "ENSDART00000133893"; transcript_version "3"; exon_number "12"; gene_name "lnpk"; gene_source "ensembl_havana"; gene_biotype "protein_coding"; transcript_name "lnpk-202"; transcript_source "ensembl_havana"; transcript_biotype "protein_coding"; protein_id "ENSDARP00000123589"; protein_version "1";	chr6	10877088	10877188
chr6	ensembl_havana	CDS	10845993	10846157	gene_id "ENSDARG00000006639"; gene_version "12"; transcript_id "ENSDART00000133893"; transcript_version "3"; exon_number "12"; gene_name "lnpk"; gene_source "ensembl_havana"; gene_biotype "protein_coding"; transcript_name "lnpk-202"; transcript_source "ensembl_havana"; transcript_biotype "protein_coding"; protein_id "ENSDARP00000123589"; protein_version "1";	chr6	10871925	10872024
chr6	ensembl_havana	exon	10838640	10839940	gene_id "ENSDARG00000006639"; gene_version "12"; transcript_id "ENSDART00000133893"; transcript_version "3"; exon_number "13"; gene_name "lnpk"; gene_source "ensembl_havana"; gene_biotype "protein_coding"; transcript_name "lnpk-202"; transcript_source "ensembl_havana"; transcript_biotype "protein_coding"; exon_id "ENSDARE00001013209"; exon_version "1";	chr6	10877088	10877188
chr6	ensembl_havana	exon	10838640	10839940	gene_id "ENSDARG00000006639"; gene_version "12"; transcript_id "ENSDART00000133893"; transcript_version "3"; exon_number "13"; gene_name "lnpk"; gene_source "ensembl_havana"; gene_biotype "protein_coding"; transcript_name "lnpk-202"; transcript_source "ensembl_havana"; transcript_biotype "protein_coding"; exon_id "ENSDARE00001013209"; exon_version "1";	chr6	10871925	10872024
chr6	ensembl_havana	CDS	10839783	10839940	gene_id "ENSDARG00000006639"; gene_version "12"; transcript_id "ENSDART00000133893"; transcript_version "3"; exon_number "13"; gene_name "lnpk"; gene_source "ensembl_havana"; gene_biotype "protein_coding"; transcript_name "lnpk-202"; transcript_source "ensembl_havana"; transcript_biotype "protein_coding"; protein_id "ENSDARP00000123589"; protein_version "1";	chr6	10877088	10877188
chr6	ensembl_havana	CDS	10839783	10839940	gene_id "ENSDARG00000006639"; gene_version "12"; transcript_id "ENSDART00000133893"; transcript_version "3"; exon_number "13"; gene_name "lnpk"; gene_source "ensembl_havana"; gene_biotype "protein_coding"; transcript_name "lnpk-202"; transcript_source "ensembl_havana"; transcript_biotype "protein_coding"; protein_id "ENSDARP00000123589"; protein_version "1";	chr6	10871925	10872024
chr6	ensembl_havana	stop_codon	10839780	10839782	gene_id "ENSDARG00000006639"; gene_version "12"; transcript_id "ENSDART00000133893"; transcript_version "3"; exon_number "13"; gene_name "lnpk"; gene_source "ensembl_havana"; gene_biotype "protein_coding"; transcript_name "lnpk-202"; transcript_source "ensembl_havana"; transcript_biotype "protein_coding";	chr6	10877088	10877188
chr6	ensembl_havana	stop_codon	10839780	10839782	gene_id "ENSDARG00000006639"; gene_version "12"; transcript_id "ENSDART00000133893"; transcript_version "3"; exon_number "13"; gene_name "lnpk"; gene_source "ensembl_havana"; gene_biotype "protein_coding"; transcript_name "lnpk-202"; transcript_source "ensembl_havana"; transcript_biotype "protein_coding";	chr6	10871925	10872024
chr6	ensembl_havana	five_prime_utr	10863595	10863651	gene_id "ENSDARG00000006639"; gene_version "12"; transcript_id "ENSDART00000133893"; transcript_version "3"; gene_name "lnpk"; gene_source "ensembl_havana"; gene_biotype "protein_coding"; transcript_name "lnpk-202"; transcript_source "ensembl_havana"; transcript_biotype "protein_coding";	chr6	10877088	10877188
chr6	ensembl_havana	five_prime_utr	10863595	10863651	gene_id "ENSDARG00000006639"; gene_version "12"; transcript_id "ENSDART00000133893"; transcript_version "3"; gene_name "lnpk"; gene_source "ensembl_havana"; gene_biotype "protein_coding"; transcript_name "lnpk-202"; transcript_source "ensembl_havana"; transcript_biotype "protein_coding";	chr6	10871925	10872024
chr6	ensembl_havana	five_prime_utr	10863595	10863651	gene_id "ENSDARG00000006639"; gene_version "12"; transcript_id "ENSDART00000133893"; transcript_version "3"; gene_name "lnpk"; gene_source "ensembl_havana"; gene_biotype "protein_coding"; transcript_name "lnpk-202"; transcript_source "ensembl_havana"; transcript_biotype "protein_coding";	chr6	10907898	10907998
chr6	ensembl_havana	five_prime_utr	10862505	10862526	gene_id "ENSDARG00000006639"; gene_version "12"; transcript_id "ENSDART00000133893"; transcript_version "3"; gene_name "lnpk"; gene_source "ensembl_havana"; gene_biotype "protein_coding"; transcript_name "lnpk-202"; transcript_source "ensembl_havana"; transcript_biotype "protein_coding";	chr6	10877088	10877188
chr6	ensembl_havana	five_prime_utr	10862505	10862526	gene_id "ENSDARG00000006639"; gene_version "12"; transcript_id "ENSDART00000133893"; transcript_version "3"; gene_name "lnpk"; gene_source "ensembl_havana"; gene_biotype "protein_coding"; transcript_name "lnpk-202"; transcript_source "ensembl_havana"; transcript_biotype "protein_coding";	chr6	10871925	10872024
chr6	ensembl_havana	five_prime_utr	10862505	10862526	gene_id "ENSDARG00000006639"; gene_version "12"; transcript_id "ENSDART00000133893"; transcript_version "3"; gene_name "lnpk"; gene_source "ensembl_havana"; gene_biotype "protein_coding"; transcript_name "lnpk-202"; transcript_source "ensembl_havana"; transcript_biotype "protein_coding";	chr6	10907898	10907998
chr6	ensembl_havana	three_prime_utr	10838640	10839779	gene_id "ENSDARG00000006639"; gene_version "12"; transcript_id "ENSDART00000133893"; transcript_version "3"; gene_name "lnpk"; gene_source "ensembl_havana"; gene_biotype "protein_coding"; transcript_name "lnpk-202"; transcript_source "ensembl_havana"; transcript_biotype "protein_coding";	chr6	10877088	10877188
chr6	ensembl_havana	three_prime_utr	10838640	10839779	gene_id "ENSDARG00000006639"; gene_version "12"; transcript_id "ENSDART00000133893"; transcript_version "3"; gene_name "lnpk"; gene_source "ensembl_havana"; gene_biotype "protein_coding"; transcript_name "lnpk-202"; transcript_source "ensembl_havana"; transcript_biotype "protein_coding";	chr6	10871925	10872024
chr6	havana	transcript	10855660	10863582	gene_id "ENSDARG00000006639"; gene_version "12"; transcript_id "ENSDART00000135454"; transcript_version "2"; gene_name "lnpk"; gene_source "ensembl_havana"; gene_biotype "protein_coding"; transcript_name "lnpk-203"; transcript_source "havana"; transcript_biotype "protein_coding"; tag "cds_end_NF"; tag "mRNA_end_NF";	chr6	10877088	10877188
chr6	havana	transcript	10855660	10863582	gene_id "ENSDARG00000006639"; gene_version "12"; transcript_id "ENSDART00000135454"; transcript_version "2"; gene_name "lnpk"; gene_source "ensembl_havana"; gene_biotype "protein_coding"; transcript_name "lnpk-203"; transcript_source "havana"; transcript_biotype "protein_coding"; tag "cds_end_NF"; tag "mRNA_end_NF";	chr6	10871925	10872024
chr6	havana	transcript	10855660	10863582	gene_id "ENSDARG00000006639"; gene_version "12"; transcript_id "ENSDART00000135454"; transcript_version "2"; gene_name "lnpk"; gene_source "ensembl_havana"; gene_biotype "protein_coding"; transcript_name "lnpk-203"; transcript_source "havana"; transcript_biotype "protein_coding"; tag "cds_end_NF"; tag "mRNA_end_NF";	chr6	10907898	10907998
chr6	havana	exon	10863403	10863582	gene_id "ENSDARG00000006639"; gene_version "12"; transcript_id "ENSDART00000135454"; transcript_version "2"; exon_number "1"; gene_name "lnpk"; gene_source "ensembl_havana"; gene_biotype "protein_coding"; transcript_name "lnpk-203"; transcript_source "havana"; transcript_biotype "protein_coding"; exon_id "ENSDARE00000987185"; exon_version "1"; tag "cds_end_NF"; tag "mRNA_end_NF";	chr6	10877088	10877188
chr6	havana	exon	10863403	10863582	gene_id "ENSDARG00000006639"; gene_version "12"; transcript_id "ENSDART00000135454"; transcript_version "2"; exon_number "1"; gene_name "lnpk"; gene_source "ensembl_havana"; gene_biotype "protein_coding"; transcript_name "lnpk-203"; transcript_source "havana"; transcript_biotype "protein_coding"; exon_id "ENSDARE00000987185"; exon_version "1"; tag "cds_end_NF"; tag "mRNA_end_NF";	chr6	10871925	10872024
chr6	havana	exon	10863403	10863582	gene_id "ENSDARG00000006639"; gene_version "12"; transcript_id "ENSDART00000135454"; transcript_version "2"; exon_number "1"; gene_name "lnpk"; gene_source "ensembl_havana"; gene_biotype "protein_coding"; transcript_name "lnpk-203"; transcript_source "havana"; transcript_biotype "protein_coding"; exon_id "ENSDARE00000987185"; exon_version "1"; tag "cds_end_NF"; tag "mRNA_end_NF";	chr6	10907898	10907998
chr6	havana	exon	10862478	10862526	gene_id "ENSDARG00000006639"; gene_version "12"; transcript_id "ENSDART00000135454"; transcript_version "2"; exon_number "2"; gene_name "lnpk"; gene_source "ensembl_havana"; gene_biotype "protein_coding"; transcript_name "lnpk-203"; transcript_source "havana"; transcript_biotype "protein_coding"; exon_id "ENSDARE00001111489"; exon_version "1"; tag "cds_end_NF"; tag "mRNA_end_NF";	chr6	10877088	10877188
chr6	havana	exon	10862478	10862526	gene_id "ENSDARG00000006639"; gene_version "12"; transcript_id "ENSDART00000135454"; transcript_version "2"; exon_number "2"; gene_name "lnpk"; gene_source "ensembl_havana"; gene_biotype "protein_coding"; transcript_name "lnpk-203"; transcript_source "havana"; transcript_biotype "protein_coding"; exon_id "ENSDARE00001111489"; exon_version "1"; tag "cds_end_NF"; tag "mRNA_end_NF";	chr6	10871925	10872024
chr6	havana	exon	10862478	10862526	gene_id "ENSDARG00000006639"; gene_version "12"; transcript_id "ENSDART00000135454"; transcript_version "2"; exon_number "2"; gene_name "lnpk"; gene_source "ensembl_havana"; gene_biotype "protein_coding"; transcript_name "lnpk-203"; transcript_source "havana"; transcript_biotype "protein_coding"; exon_id "ENSDARE00001111489"; exon_version "1"; tag "cds_end_NF"; tag "mRNA_end_NF";	chr6	10907898	10907998
chr6	havana	CDS	10862478	10862504	gene_id "ENSDARG00000006639"; gene_version "12"; transcript_id "ENSDART00000135454"; transcript_version "2"; exon_number "2"; gene_name "lnpk"; gene_source "ensembl_havana"; gene_biotype "protein_coding"; transcript_name "lnpk-203"; transcript_source "havana"; transcript_biotype "protein_coding"; protein_id "ENSDARP00000116428"; protein_version "1"; tag "cds_end_NF"; tag "mRNA_end_NF";	chr6	10877088	10877188
chr6	havana	CDS	10862478	10862504	gene_id "ENSDARG00000006639"; gene_version "12"; transcript_id "ENSDART00000135454"; transcript_version "2"; exon_number "2"; gene_name "lnpk"; gene_source "ensembl_havana"; gene_biotype "protein_coding"; transcript_name "lnpk-203"; transcript_source "havana"; transcript_biotype "protein_coding"; protein_id "ENSDARP00000116428"; protein_version "1"; tag "cds_end_NF"; tag "mRNA_end_NF";	chr6	10871925	10872024
chr6	havana	CDS	10862478	10862504	gene_id "ENSDARG00000006639"; gene_version "12"; transcript_id "ENSDART00000135454"; transcript_version "2"; exon_number "2"; gene_name "lnpk"; gene_source "ensembl_havana"; gene_biotype "protein_coding"; transcript_name "lnpk-203"; transcript_source "havana"; transcript_biotype "protein_coding"; protein_id "ENSDARP00000116428"; protein_version "1"; tag "cds_end_NF"; tag "mRNA_end_NF";	chr6	10907898	10907998
chr6	havana	start_codon	10862502	10862504	gene_id "ENSDARG00000006639"; gene_version "12"; transcript_id "ENSDART00000135454"; transcript_version "2"; exon_number "2"; gene_name "lnpk"; gene_source "ensembl_havana"; gene_biotype "protein_coding"; transcript_name "lnpk-203"; transcript_source "havana"; transcript_biotype "protein_coding"; tag "cds_end_NF"; tag "mRNA_end_NF";	chr6	10877088	10877188
chr6	havana	start_codon	10862502	10862504	gene_id "ENSDARG00000006639"; gene_version "12"; transcript_id "ENSDART00000135454"; transcript_version "2"; exon_number "2"; gene_name "lnpk"; gene_source "ensembl_havana"; gene_biotype "protein_coding"; transcript_name "lnpk-203"; transcript_source "havana"; transcript_biotype "protein_coding"; tag "cds_end_NF"; tag "mRNA_end_NF";	chr6	10871925	10872024
chr6	havana	start_codon	10862502	10862504	gene_id "ENSDARG00000006639"; gene_version "12"; transcript_id "ENSDART00000135454"; transcript_version "2"; exon_number "2"; gene_name "lnpk"; gene_source "ensembl_havana"; gene_biotype "protein_coding"; transcript_name "lnpk-203"; transcript_source "havana"; transcript_biotype "protein_coding"; tag "cds_end_NF"; tag "mRNA_end_NF";	chr6	10907898	10907998
chr6	havana	exon	10862338	10862379	gene_id "ENSDARG00000006639"; gene_version "12"; transcript_id "ENSDART00000135454"; transcript_version "2"; exon_number "3"; gene_name "lnpk"; gene_source "ensembl_havana"; gene_biotype "protein_coding"; transcript_name "lnpk-203"; transcript_source "havana"; transcript_biotype "protein_coding"; exon_id "ENSDARE00000027077"; exon_version "1"; tag "cds_end_NF"; tag "mRNA_end_NF";	chr6	10877088	10877188
chr6	havana	exon	10862338	10862379	gene_id "ENSDARG00000006639"; gene_version "12"; transcript_id "ENSDART00000135454"; transcript_version "2"; exon_number "3"; gene_name "lnpk"; gene_source "ensembl_havana"; gene_biotype "protein_coding"; transcript_name "lnpk-203"; transcript_source "havana"; transcript_biotype "protein_coding"; exon_id "ENSDARE00000027077"; exon_version "1"; tag "cds_end_NF"; tag "mRNA_end_NF";	chr6	10871925	10872024
chr6	havana	exon	10862338	10862379	gene_id "ENSDARG00000006639"; gene_version "12"; transcript_id "ENSDART00000135454"; transcript_version "2"; exon_number "3"; gene_name "lnpk"; gene_source "ensembl_havana"; gene_biotype "protein_coding"; transcript_name "lnpk-203"; transcript_source "havana"; transcript_biotype "protein_coding"; exon_id "ENSDARE00000027077"; exon_version "1"; tag "cds_end_NF"; tag "mRNA_end_NF";	chr6	10907898	10907998
chr6	havana	CDS	10862338	10862379	gene_id "ENSDARG00000006639"; gene_version "12"; transcript_id "ENSDART00000135454"; transcript_version "2"; exon_number "3"; gene_name "lnpk"; gene_source "ensembl_havana"; gene_biotype "protein_coding"; transcript_name "lnpk-203"; transcript_source "havana"; transcript_biotype "protein_coding"; protein_id "ENSDARP00000116428"; protein_version "1"; tag "cds_end_NF"; tag "mRNA_end_NF";	chr6	10877088	10877188
chr6	havana	CDS	10862338	10862379	gene_id "ENSDARG00000006639"; gene_version "12"; transcript_id "ENSDART00000135454"; transcript_version "2"; exon_number "3"; gene_name "lnpk"; gene_source "ensembl_havana"; gene_biotype "protein_coding"; transcript_name "lnpk-203"; transcript_source "havana"; transcript_biotype "protein_coding"; protein_id "ENSDARP00000116428"; protein_version "1"; tag "cds_end_NF"; tag "mRNA_end_NF";	chr6	10871925	10872024
chr6	havana	CDS	10862338	10862379	gene_id "ENSDARG00000006639"; gene_version "12"; transcript_id "ENSDART00000135454"; transcript_version "2"; exon_number "3"; gene_name "lnpk"; gene_source "ensembl_havana"; gene_biotype "protein_coding"; transcript_name "lnpk-203"; transcript_source "havana"; transcript_biotype "protein_coding"; protein_id "ENSDARP00000116428"; protein_version "1"; tag "cds_end_NF"; tag "mRNA_end_NF";	chr6	10907898	10907998
chr6	havana	exon	10858944	10859131	gene_id "ENSDARG00000006639"; gene_version "12"; transcript_id "ENSDART00000135454"; transcript_version "2"; exon_number "4"; gene_name "lnpk"; gene_source "ensembl_havana"; gene_biotype "protein_coding"; transcript_name "lnpk-203"; transcript_source "havana"; transcript_biotype "protein_coding"; exon_id "ENSDARE00000042084"; exon_version "1"; tag "cds_end_NF"; tag "mRNA_end_NF";	chr6	10877088	10877188
chr6	havana	exon	10858944	10859131	gene_id "ENSDARG00000006639"; gene_version "12"; transcript_id "ENSDART00000135454"; transcript_version "2"; exon_number "4"; gene_name "lnpk"; gene_source "ensembl_havana"; gene_biotype "protein_coding"; transcript_name "lnpk-203"; transcript_source "havana"; transcript_biotype "protein_coding"; exon_id "ENSDARE00000042084"; exon_version "1"; tag "cds_end_NF"; tag "mRNA_end_NF";	chr6	10871925	10872024
chr6	havana	exon	10858944	10859131	gene_id "ENSDARG00000006639"; gene_version "12"; transcript_id "ENSDART00000135454"; transcript_version "2"; exon_number "4"; gene_name "lnpk"; gene_source "ensembl_havana"; gene_biotype "protein_coding"; transcript_name "lnpk-203"; transcript_source "havana"; transcript_biotype "protein_coding"; exon_id "ENSDARE00000042084"; exon_version "1"; tag "cds_end_NF"; tag "mRNA_end_NF";	chr6	10907898	10907998
chr6	havana	CDS	10858944	10859131	gene_id "ENSDARG00000006639"; gene_version "12"; transcript_id "ENSDART00000135454"; transcript_version "2"; exon_number "4"; gene_name "lnpk"; gene_source "ensembl_havana"; gene_biotype "protein_coding"; transcript_name "lnpk-203"; transcript_source "havana"; transcript_biotype "protein_coding"; protein_id "ENSDARP00000116428"; protein_version "1"; tag "cds_end_NF"; tag "mRNA_end_NF";	chr6	10877088	10877188
chr6	havana	CDS	10858944	10859131	gene_id "ENSDARG00000006639"; gene_version "12"; transcript_id "ENSDART00000135454"; transcript_version "2"; exon_number "4"; gene_name "lnpk"; gene_source "ensembl_havana"; gene_biotype "protein_coding"; transcript_name "lnpk-203"; transcript_source "havana"; transcript_biotype "protein_coding"; protein_id "ENSDARP00000116428"; protein_version "1"; tag "cds_end_NF"; tag "mRNA_end_NF";	chr6	10871925	10872024
chr6	havana	CDS	10858944	10859131	gene_id "ENSDARG00000006639"; gene_version "12"; transcript_id "ENSDART00000135454"; transcript_version "2"; exon_number "4"; gene_name "lnpk"; gene_source "ensembl_havana"; gene_biotype "protein_coding"; transcript_name "lnpk-203"; transcript_source "havana"; transcript_biotype "protein_coding"; protein_id "ENSDARP00000116428"; protein_version "1"; tag "cds_end_NF"; tag "mRNA_end_NF";	chr6	10907898	10907998
chr6	havana	exon	10858695	10858753	gene_id "ENSDARG00000006639"; gene_version "12"; transcript_id "ENSDART00000135454"; transcript_version "2"; exon_number "5"; gene_name "lnpk"; gene_source "ensembl_havana"; gene_biotype "protein_coding"; transcript_name "lnpk-203"; transcript_source "havana"; transcript_biotype "protein_coding"; exon_id "ENSDARE00000134450"; exon_version "1"; tag "cds_end_NF"; tag "mRNA_end_NF";	chr6	10877088	10877188
chr6	havana	exon	10858695	10858753	gene_id "ENSDARG00000006639"; gene_version "12"; transcript_id "ENSDART00000135454"; transcript_version "2"; exon_number "5"; gene_name "lnpk"; gene_source "ensembl_havana"; gene_biotype "protein_coding"; transcript_name "lnpk-203"; transcript_source "havana"; transcript_biotype "protein_coding"; exon_id "ENSDARE00000134450"; exon_version "1"; tag "cds_end_NF"; tag "mRNA_end_NF";	chr6	10871925	10872024
chr6	havana	exon	10858695	10858753	gene_id "ENSDARG00000006639"; gene_version "12"; transcript_id "ENSDART00000135454"; transcript_version "2"; exon_number "5"; gene_name "lnpk"; gene_source "ensembl_havana"; gene_biotype "protein_coding"; transcript_name "lnpk-203"; transcript_source "havana"; transcript_biotype "protein_coding"; exon_id "ENSDARE00000134450"; exon_version "1"; tag "cds_end_NF"; tag "mRNA_end_NF";	chr6	10907898	10907998
chr6	havana	CDS	10858695	10858753	gene_id "ENSDARG00000006639"; gene_version "12"; transcript_id "ENSDART00000135454"; transcript_version "2"; exon_number "5"; gene_name "lnpk"; gene_source "ensembl_havana"; gene_biotype "protein_coding"; transcript_name "lnpk-203"; transcript_source "havana"; transcript_biotype "protein_coding"; protein_id "ENSDARP00000116428"; protein_version "1"; tag "cds_end_NF"; tag "mRNA_end_NF";	chr6	10877088	10877188
chr6	havana	CDS	10858695	10858753	gene_id "ENSDARG00000006639"; gene_version "12"; transcript_id "ENSDART00000135454"; transcript_version "2"; exon_number "5"; gene_name "lnpk"; gene_source "ensembl_havana"; gene_biotype "protein_coding"; transcript_name "lnpk-203"; transcript_source "havana"; transcript_biotype "protein_coding"; protein_id "ENSDARP00000116428"; protein_version "1"; tag "cds_end_NF"; tag "mRNA_end_NF";	chr6	10871925	10872024
chr6	havana	CDS	10858695	10858753	gene_id "ENSDARG00000006639"; gene_version "12"; transcript_id "ENSDART00000135454"; transcript_version "2"; exon_number "5"; gene_name "lnpk"; gene_source "ensembl_havana"; gene_biotype "protein_coding"; transcript_name "lnpk-203"; transcript_source "havana"; transcript_biotype "protein_coding"; protein_id "ENSDARP00000116428"; protein_version "1"; tag "cds_end_NF"; tag "mRNA_end_NF";	chr6	10907898	10907998
chr6	havana	exon	10858468	10858508	gene_id "ENSDARG00000006639"; gene_version "12"; transcript_id "ENSDART00000135454"; transcript_version "2"; exon_number "6"; gene_name "lnpk"; gene_source "ensembl_havana"; gene_biotype "protein_coding"; transcript_name "lnpk-203"; transcript_source "havana"; transcript_biotype "protein_coding"; exon_id "ENSDARE00000149428"; exon_version "1"; tag "cds_end_NF"; tag "mRNA_end_NF";	chr6	10877088	10877188
chr6	havana	exon	10858468	10858508	gene_id "ENSDARG00000006639"; gene_version "12"; transcript_id "ENSDART00000135454"; transcript_version "2"; exon_number "6"; gene_name "lnpk"; gene_source "ensembl_havana"; gene_biotype "protein_coding"; transcript_name "lnpk-203"; transcript_source "havana"; transcript_biotype "protein_coding"; exon_id "ENSDARE00000149428"; exon_version "1"; tag "cds_end_NF"; tag "mRNA_end_NF";	chr6	10871925	10872024
chr6	havana	exon	10858468	10858508	gene_id "ENSDARG00000006639"; gene_version "12"; transcript_id "ENSDART00000135454"; transcript_version "2"; exon_number "6"; gene_name "lnpk"; gene_source "ensembl_havana"; gene_biotype "protein_coding"; transcript_name "lnpk-203"; transcript_source "havana"; transcript_biotype "protein_coding"; exon_id "ENSDARE00000149428"; exon_version "1"; tag "cds_end_NF"; tag "mRNA_end_NF";	chr6	10907898	10907998
chr6	havana	CDS	10858468	10858508	gene_id "ENSDARG00000006639"; gene_version "12"; transcript_id "ENSDART00000135454"; transcript_version "2"; exon_number "6"; gene_name "lnpk"; gene_source "ensembl_havana"; gene_biotype "protein_coding"; transcript_name "lnpk-203"; transcript_source "havana"; transcript_biotype "protein_coding"; protein_id "ENSDARP00000116428"; protein_version "1"; tag "cds_end_NF"; tag "mRNA_end_NF";	chr6	10877088	10877188
chr6	havana	CDS	10858468	10858508	gene_id "ENSDARG00000006639"; gene_version "12"; transcript_id "ENSDART00000135454"; transcript_version "2"; exon_number "6"; gene_name "lnpk"; gene_source "ensembl_havana"; gene_biotype "protein_coding"; transcript_name "lnpk-203"; transcript_source "havana"; transcript_biotype "protein_coding"; protein_id "ENSDARP00000116428"; protein_version "1"; tag "cds_end_NF"; tag "mRNA_end_NF";	chr6	10871925	10872024
chr6	havana	CDS	10858468	10858508	gene_id "ENSDARG00000006639"; gene_version "12"; transcript_id "ENSDART00000135454"; transcript_version "2"; exon_number "6"; gene_name "lnpk"; gene_source "ensembl_havana"; gene_biotype "protein_coding"; transcript_name "lnpk-203"; transcript_source "havana"; transcript_biotype "protein_coding"; protein_id "ENSDARP00000116428"; protein_version "1"; tag "cds_end_NF"; tag "mRNA_end_NF";	chr6	10907898	10907998
chr6	havana	exon	10855804	10855887	gene_id "ENSDARG00000006639"; gene_version "12"; transcript_id "ENSDART00000135454"; transcript_version "2"; exon_number "7"; gene_name "lnpk"; gene_source "ensembl_havana"; gene_biotype "protein_coding"; transcript_name "lnpk-203"; transcript_source "havana"; transcript_biotype "protein_coding"; exon_id "ENSDARE00000082008"; exon_version "1"; tag "cds_end_NF"; tag "mRNA_end_NF";	chr6	10877088	10877188
chr6	havana	exon	10855804	10855887	gene_id "ENSDARG00000006639"; gene_version "12"; transcript_id "ENSDART00000135454"; transcript_version "2"; exon_number "7"; gene_name "lnpk"; gene_source "ensembl_havana"; gene_biotype "protein_coding"; transcript_name "lnpk-203"; transcript_source "havana"; transcript_biotype "protein_coding"; exon_id "ENSDARE00000082008"; exon_version "1"; tag "cds_end_NF"; tag "mRNA_end_NF";	chr6	10871925	10872024
chr6	havana	CDS	10855804	10855887	gene_id "ENSDARG00000006639"; gene_version "12"; transcript_id "ENSDART00000135454"; transcript_version "2"; exon_number "7"; gene_name "lnpk"; gene_source "ensembl_havana"; gene_biotype "protein_coding"; transcript_name "lnpk-203"; transcript_source "havana"; transcript_biotype "protein_coding"; protein_id "ENSDARP00000116428"; protein_version "1"; tag "cds_end_NF"; tag "mRNA_end_NF";	chr6	10877088	10877188
chr6	havana	CDS	10855804	10855887	gene_id "ENSDARG00000006639"; gene_version "12"; transcript_id "ENSDART00000135454"; transcript_version "2"; exon_number "7"; gene_name "lnpk"; gene_source "ensembl_havana"; gene_biotype "protein_coding"; transcript_name "lnpk-203"; transcript_source "havana"; transcript_biotype "protein_coding"; protein_id "ENSDARP00000116428"; protein_version "1"; tag "cds_end_NF"; tag "mRNA_end_NF";	chr6	10871925	10872024
chr6	havana	exon	10855660	10855709	gene_id "ENSDARG00000006639"; gene_version "12"; transcript_id "ENSDART00000135454"; transcript_version "2"; exon_number "8"; gene_name "lnpk"; gene_source "ensembl_havana"; gene_biotype "protein_coding"; transcript_name "lnpk-203"; transcript_source "havana"; transcript_biotype "protein_coding"; exon_id "ENSDARE00001004486"; exon_version "1"; tag "cds_end_NF"; tag "mRNA_end_NF";	chr6	10877088	10877188
chr6	havana	exon	10855660	10855709	gene_id "ENSDARG00000006639"; gene_version "12"; transcript_id "ENSDART00000135454"; transcript_version "2"; exon_number "8"; gene_name "lnpk"; gene_source "ensembl_havana"; gene_biotype "protein_coding"; transcript_name "lnpk-203"; transcript_source "havana"; transcript_biotype "protein_coding"; exon_id "ENSDARE00001004486"; exon_version "1"; tag "cds_end_NF"; tag "mRNA_end_NF";	chr6	10871925	10872024
chr6	havana	CDS	10855660	10855709	gene_id "ENSDARG00000006639"; gene_version "12"; transcript_id "ENSDART00000135454"; transcript_version "2"; exon_number "8"; gene_name "lnpk"; gene_source "ensembl_havana"; gene_biotype "protein_coding"; transcript_name "lnpk-203"; transcript_source "havana"; transcript_biotype "protein_coding"; protein_id "ENSDARP00000116428"; protein_version "1"; tag "cds_end_NF"; tag "mRNA_end_NF";	chr6	10877088	10877188
chr6	havana	CDS	10855660	10855709	gene_id "ENSDARG00000006639"; gene_version "12"; transcript_id "ENSDART00000135454"; transcript_version "2"; exon_number "8"; gene_name "lnpk"; gene_source "ensembl_havana"; gene_biotype "protein_coding"; transcript_name "lnpk-203"; transcript_source "havana"; transcript_biotype "protein_coding"; protein_id "ENSDARP00000116428"; protein_version "1"; tag "cds_end_NF"; tag "mRNA_end_NF";	chr6	10871925	10872024
chr6	havana	five_prime_utr	10863403	10863582	gene_id "ENSDARG00000006639"; gene_version "12"; transcript_id "ENSDART00000135454"; transcript_version "2"; gene_name "lnpk"; gene_source "ensembl_havana"; gene_biotype "protein_coding"; transcript_name "lnpk-203"; transcript_source "havana"; transcript_biotype "protein_coding"; tag "cds_end_NF"; tag "mRNA_end_NF";	chr6	10877088	10877188
chr6	havana	five_prime_utr	10863403	10863582	gene_id "ENSDARG00000006639"; gene_version "12"; transcript_id "ENSDART00000135454"; transcript_version "2"; gene_name "lnpk"; gene_source "ensembl_havana"; gene_biotype "protein_coding"; transcript_name "lnpk-203"; transcript_source "havana"; transcript_biotype "protein_coding"; tag "cds_end_NF"; tag "mRNA_end_NF";	chr6	10871925	10872024
chr6	havana	five_prime_utr	10863403	10863582	gene_id "ENSDARG00000006639"; gene_version "12"; transcript_id "ENSDART00000135454"; transcript_version "2"; gene_name "lnpk"; gene_source "ensembl_havana"; gene_biotype "protein_coding"; transcript_name "lnpk-203"; transcript_source "havana"; transcript_biotype "protein_coding"; tag "cds_end_NF"; tag "mRNA_end_NF";	chr6	10907898	10907998
chr6	havana	five_prime_utr	10862505	10862526	gene_id "ENSDARG00000006639"; gene_version "12"; transcript_id "ENSDART00000135454"; transcript_version "2"; gene_name "lnpk"; gene_source "ensembl_havana"; gene_biotype "protein_coding"; transcript_name "lnpk-203"; transcript_source "havana"; transcript_biotype "protein_coding"; tag "cds_end_NF"; tag "mRNA_end_NF";	chr6	10877088	10877188
chr6	havana	five_prime_utr	10862505	10862526	gene_id "ENSDARG00000006639"; gene_version "12"; transcript_id "ENSDART00000135454"; transcript_version "2"; gene_name "lnpk"; gene_source "ensembl_havana"; gene_biotype "protein_coding"; transcript_name "lnpk-203"; transcript_source "havana"; transcript_biotype "protein_coding"; tag "cds_end_NF"; tag "mRNA_end_NF";	chr6	10871925	10872024
chr6	havana	five_prime_utr	10862505	10862526	gene_id "ENSDARG00000006639"; gene_version "12"; transcript_id "ENSDART00000135454"; transcript_version "2"; gene_name "lnpk"; gene_source "ensembl_havana"; gene_biotype "protein_coding"; transcript_name "lnpk-203"; transcript_source "havana"; transcript_biotype "protein_coding"; tag "cds_end_NF"; tag "mRNA_end_NF";	chr6	10907898	10907998
chr6	ensembl	gene	10867024	10867141	gene_id "ENSDARG00000083047"; gene_version "2"; gene_name "dre-mir-10d"; gene_source "ensembl"; gene_biotype "miRNA";	chr6	10877088	10877188
chr6	ensembl	gene	10867024	10867141	gene_id "ENSDARG00000083047"; gene_version "2"; gene_name "dre-mir-10d"; gene_source "ensembl"; gene_biotype "miRNA";	chr6	10871925	10872024
chr6	ensembl	gene	10867024	10867141	gene_id "ENSDARG00000083047"; gene_version "2"; gene_name "dre-mir-10d"; gene_source "ensembl"; gene_biotype "miRNA";	chr6	10907898	10907998
chr6	ensembl	transcript	10867024	10867141	gene_id "ENSDARG00000083047"; gene_version "2"; transcript_id "ENSDART00000118116"; transcript_version "2"; gene_name "dre-mir-10d"; gene_source "ensembl"; gene_biotype "miRNA"; transcript_name "dre-mir-10d.1-201"; transcript_source "ensembl"; transcript_biotype "miRNA";	chr6	10877088	10877188
chr6	ensembl	transcript	10867024	10867141	gene_id "ENSDARG00000083047"; gene_version "2"; transcript_id "ENSDART00000118116"; transcript_version "2"; gene_name "dre-mir-10d"; gene_source "ensembl"; gene_biotype "miRNA"; transcript_name "dre-mir-10d.1-201"; transcript_source "ensembl"; transcript_biotype "miRNA";	chr6	10871925	10872024
chr6	ensembl	transcript	10867024	10867141	gene_id "ENSDARG00000083047"; gene_version "2"; transcript_id "ENSDART00000118116"; transcript_version "2"; gene_name "dre-mir-10d"; gene_source "ensembl"; gene_biotype "miRNA"; transcript_name "dre-mir-10d.1-201"; transcript_source "ensembl"; transcript_biotype "miRNA";	chr6	10907898	10907998
chr6	ensembl	exon	10867024	10867141	gene_id "ENSDARG00000083047"; gene_version "2"; transcript_id "ENSDART00000118116"; transcript_version "2"; exon_number "1"; gene_name "dre-mir-10d"; gene_source "ensembl"; gene_biotype "miRNA"; transcript_name "dre-mir-10d.1-201"; transcript_source "ensembl"; transcript_biotype "miRNA"; exon_id "ENSDARE00000881351"; exon_version "1";	chr6	10877088	10877188
chr6	ensembl	exon	10867024	10867141	gene_id "ENSDARG00000083047"; gene_version "2"; transcript_id "ENSDART00000118116"; transcript_version "2"; exon_number "1"; gene_name "dre-mir-10d"; gene_source "ensembl"; gene_biotype "miRNA"; transcript_name "dre-mir-10d.1-201"; transcript_source "ensembl"; transcript_biotype "miRNA"; exon_id "ENSDARE00000881351"; exon_version "1";	chr6	10871925	10872024
chr6	ensembl	exon	10867024	10867141	gene_id "ENSDARG00000083047"; gene_version "2"; transcript_id "ENSDART00000118116"; transcript_version "2"; exon_number "1"; gene_name "dre-mir-10d"; gene_source "ensembl"; gene_biotype "miRNA"; transcript_name "dre-mir-10d.1-201"; transcript_source "ensembl"; transcript_biotype "miRNA"; exon_id "ENSDARE00000881351"; exon_version "1";	chr6	10907898	10907998
chr6	ensembl_havana	gene	10871659	10879963	gene_id "ENSDARG00000029415"; gene_version "7"; gene_name "mtx2"; gene_source "ensembl_havana"; gene_biotype "protein_coding";	chr6	10877088	10877188
chr6	ensembl_havana	gene	10871659	10879963	gene_id "ENSDARG00000029415"; gene_version "7"; gene_name "mtx2"; gene_source "ensembl_havana"; gene_biotype "protein_coding";	chr6	10871925	10872024
chr6	ensembl_havana	gene	10871659	10879963	gene_id "ENSDARG00000029415"; gene_version "7"; gene_name "mtx2"; gene_source "ensembl_havana"; gene_biotype "protein_coding";	chr6	10907898	10907998
chr6	ensembl_havana	transcript	10871659	10879963	gene_id "ENSDARG00000029415"; gene_version "7"; transcript_id "ENSDART00000041858"; transcript_version "7"; gene_name "mtx2"; gene_source "ensembl_havana"; gene_biotype "protein_coding"; transcript_name "mtx2-201"; transcript_source "ensembl_havana"; transcript_biotype "protein_coding";	chr6	10877088	10877188
chr6	ensembl_havana	transcript	10871659	10879963	gene_id "ENSDARG00000029415"; gene_version "7"; transcript_id "ENSDART00000041858"; transcript_version "7"; gene_name "mtx2"; gene_source "ensembl_havana"; gene_biotype "protein_coding"; transcript_name "mtx2-201"; transcript_source "ensembl_havana"; transcript_biotype "protein_coding";	chr6	10871925	10872024
chr6	ensembl_havana	transcript	10871659	10879963	gene_id "ENSDARG00000029415"; gene_version "7"; transcript_id "ENSDART00000041858"; transcript_version "7"; gene_name "mtx2"; gene_source "ensembl_havana"; gene_biotype "protein_coding"; transcript_name "mtx2-201"; transcript_source "ensembl_havana"; transcript_biotype "protein_coding";	chr6	10907898	10907998
chr6	ensembl_havana	exon	10871659	10872112	gene_id "ENSDARG00000029415"; gene_version "7"; transcript_id "ENSDART00000041858"; transcript_version "7"; exon_number "1"; gene_name "mtx2"; gene_source "ensembl_havana"; gene_biotype "protein_coding"; transcript_name "mtx2-201"; transcript_source "ensembl_havana"; transcript_biotype "protein_coding"; exon_id "ENSDARE00000584586"; exon_version "3";	chr6	10877088	10877188
chr6	ensembl_havana	exon	10871659	10872112	gene_id "ENSDARG00000029415"; gene_version "7"; transcript_id "ENSDART00000041858"; transcript_version "7"; exon_number "1"; gene_name "mtx2"; gene_source "ensembl_havana"; gene_biotype "protein_coding"; transcript_name "mtx2-201"; transcript_source "ensembl_havana"; transcript_biotype "protein_coding"; exon_id "ENSDARE00000584586"; exon_version "3";	chr6	10871925	10872024
chr6	ensembl_havana	exon	10871659	10872112	gene_id "ENSDARG00000029415"; gene_version "7"; transcript_id "ENSDART00000041858"; transcript_version "7"; exon_number "1"; gene_name "mtx2"; gene_source "ensembl_havana"; gene_biotype "protein_coding"; transcript_name "mtx2-201"; transcript_source "ensembl_havana"; transcript_biotype "protein_coding"; exon_id "ENSDARE00000584586"; exon_version "3";	chr6	10907898	10907998
chr6	ensembl_havana	CDS	10872073	10872112	gene_id "ENSDARG00000029415"; gene_version "7"; transcript_id "ENSDART00000041858"; transcript_version "7"; exon_number "1"; gene_name "mtx2"; gene_source "ensembl_havana"; gene_biotype "protein_coding"; transcript_name "mtx2-201"; transcript_source "ensembl_havana"; transcript_biotype "protein_coding"; protein_id "ENSDARP00000041857"; protein_version "6";	chr6	10877088	10877188
chr6	ensembl_havana	CDS	10872073	10872112	gene_id "ENSDARG00000029415"; gene_version "7"; transcript_id "ENSDART00000041858"; transcript_version "7"; exon_number "1"; gene_name "mtx2"; gene_source "ensembl_havana"; gene_biotype "protein_coding"; transcript_name "mtx2-201"; transcript_source "ensembl_havana"; transcript_biotype "protein_coding"; protein_id "ENSDARP00000041857"; protein_version "6";	chr6	10871925	10872024
chr6	ensembl_havana	CDS	10872073	10872112	gene_id "ENSDARG00000029415"; gene_version "7"; transcript_id "ENSDART00000041858"; transcript_version "7"; exon_number "1"; gene_name "mtx2"; gene_source "ensembl_havana"; gene_biotype "protein_coding"; transcript_name "mtx2-201"; transcript_source "ensembl_havana"; transcript_biotype "protein_coding"; protein_id "ENSDARP00000041857"; protein_version "6";	chr6	10907898	10907998
chr6	ensembl_havana	start_codon	10872073	10872075	gene_id "ENSDARG00000029415"; gene_version "7"; transcript_id "ENSDART00000041858"; transcript_version "7"; exon_number "1"; gene_name "mtx2"; gene_source "ensembl_havana"; gene_biotype "protein_coding"; transcript_name "mtx2-201"; transcript_source "ensembl_havana"; transcript_biotype "protein_coding";	chr6	10877088	10877188
chr6	ensembl_havana	start_codon	10872073	10872075	gene_id "ENSDARG00000029415"; gene_version "7"; transcript_id "ENSDART00000041858"; transcript_version "7"; exon_number "1"; gene_name "mtx2"; gene_source "ensembl_havana"; gene_biotype "protein_coding"; transcript_name "mtx2-201"; transcript_source "ensembl_havana"; transcript_biotype "protein_coding";	chr6	10871925	10872024
chr6	ensembl_havana	start_codon	10872073	10872075	gene_id "ENSDARG00000029415"; gene_version "7"; transcript_id "ENSDART00000041858"; transcript_version "7"; exon_number "1"; gene_name "mtx2"; gene_source "ensembl_havana"; gene_biotype "protein_coding"; transcript_name "mtx2-201"; transcript_source "ensembl_havana"; transcript_biotype "protein_coding";	chr6	10907898	10907998
chr6	ensembl_havana	exon	10872449	10872496	gene_id "ENSDARG00000029415"; gene_version "7"; transcript_id "ENSDART00000041858"; transcript_version "7"; exon_number "2"; gene_name "mtx2"; gene_source "ensembl_havana"; gene_biotype "protein_coding"; transcript_name "mtx2-201"; transcript_source "ensembl_havana"; transcript_biotype "protein_coding"; exon_id "ENSDARE00000270960"; exon_version "1";	chr6	10877088	10877188
chr6	ensembl_havana	exon	10872449	10872496	gene_id "ENSDARG00000029415"; gene_version "7"; transcript_id "ENSDART00000041858"; transcript_version "7"; exon_number "2"; gene_name "mtx2"; gene_source "ensembl_havana"; gene_biotype "protein_coding"; transcript_name "mtx2-201"; transcript_source "ensembl_havana"; transcript_biotype "protein_coding"; exon_id "ENSDARE00000270960"; exon_version "1";	chr6	10871925	10872024
chr6	ensembl_havana	exon	10872449	10872496	gene_id "ENSDARG00000029415"; gene_version "7"; transcript_id "ENSDART00000041858"; transcript_version "7"; exon_number "2"; gene_name "mtx2"; gene_source "ensembl_havana"; gene_biotype "protein_coding"; transcript_name "mtx2-201"; transcript_source "ensembl_havana"; transcript_biotype "protein_coding"; exon_id "ENSDARE00000270960"; exon_version "1";	chr6	10907898	10907998
chr6	ensembl_havana	CDS	10872449	10872496	gene_id "ENSDARG00000029415"; gene_version "7"; transcript_id "ENSDART00000041858"; transcript_version "7"; exon_number "2"; gene_name "mtx2"; gene_source "ensembl_havana"; gene_biotype "protein_coding"; transcript_name "mtx2-201"; transcript_source "ensembl_havana"; transcript_biotype "protein_coding"; protein_id "ENSDARP00000041857"; protein_version "6";	chr6	10877088	10877188
chr6	ensembl_havana	CDS	10872449	10872496	gene_id "ENSDARG00000029415"; gene_version "7"; transcript_id "ENSDART00000041858"; transcript_version "7"; exon_number "2"; gene_name "mtx2"; gene_source "ensembl_havana"; gene_biotype "protein_coding"; transcript_name "mtx2-201"; transcript_source "ensembl_havana"; transcript_biotype "protein_coding"; protein_id "ENSDARP00000041857"; protein_version "6";	chr6	10871925	10872024
chr6	ensembl_havana	CDS	10872449	10872496	gene_id "ENSDARG00000029415"; gene_version "7"; transcript_id "ENSDART00000041858"; transcript_version "7"; exon_number "2"; gene_name "mtx2"; gene_source "ensembl_havana"; gene_biotype "protein_coding"; transcript_name "mtx2-201"; transcript_source "ensembl_havana"; transcript_biotype "protein_coding"; protein_id "ENSDARP00000041857"; protein_version "6";	chr6	10907898	10907998
chr6	ensembl_havana	exon	10872676	10872722	gene_id "ENSDARG00000029415"; gene_version "7"; transcript_id "ENSDART00000041858"; transcript_version "7"; exon_number "3"; gene_name "mtx2"; gene_source "ensembl_havana"; gene_biotype "protein_coding"; transcript_name "mtx2-201"; transcript_source "ensembl_havana"; transcript_biotype "protein_coding"; exon_id "ENSDARE00000272632"; exon_version "2";	chr6	10877088	10877188
chr6	ensembl_havana	exon	10872676	10872722	gene_id "ENSDARG00000029415"; gene_version "7"; transcript_id "ENSDART00000041858"; transcript_version "7"; exon_number "3"; gene_name "mtx2"; gene_source "ensembl_havana"; gene_biotype "protein_coding"; transcript_name "mtx2-201"; transcript_source "ensembl_havana"; transcript_biotype "protein_coding"; exon_id "ENSDARE00000272632"; exon_version "2";	chr6	10871925	10872024
chr6	ensembl_havana	exon	10872676	10872722	gene_id "ENSDARG00000029415"; gene_version "7"; transcript_id "ENSDART00000041858"; transcript_version "7"; exon_number "3"; gene_name "mtx2"; gene_source "ensembl_havana"; gene_biotype "protein_coding"; transcript_name "mtx2-201"; transcript_source "ensembl_havana"; transcript_biotype "protein_coding"; exon_id "ENSDARE00000272632"; exon_version "2";	chr6	10907898	10907998
chr6	ensembl_havana	CDS	10872676	10872722	gene_id "ENSDARG00000029415"; gene_version "7"; transcript_id "ENSDART00000041858"; transcript_version "7"; exon_number "3"; gene_name "mtx2"; gene_source "ensembl_havana"; gene_biotype "protein_coding"; transcript_name "mtx2-201"; transcript_source "ensembl_havana"; transcript_biotype "protein_coding"; protein_id "ENSDARP00000041857"; protein_version "6";	chr6	10877088	10877188
chr6	ensembl_havana	CDS	10872676	10872722	gene_id "ENSDARG00000029415"; gene_version "7"; transcript_id "ENSDART00000041858"; transcript_version "7"; exon_number "3"; gene_name "mtx2"; gene_source "ensembl_havana"; gene_biotype "protein_coding"; transcript_name "mtx2-201"; transcript_source "ensembl_havana"; transcript_biotype "protein_coding"; protein_id "ENSDARP00000041857"; protein_version "6";	chr6	10871925	10872024
chr6	ensembl_havana	CDS	10872676	10872722	gene_id "ENSDARG00000029415"; gene_version "7"; transcript_id "ENSDART00000041858"; transcript_version "7"; exon_number "3"; gene_name "mtx2"; gene_source "ensembl_havana"; gene_biotype "protein_coding"; transcript_name "mtx2-201"; transcript_source "ensembl_havana"; transcript_biotype "protein_coding"; protein_id "ENSDARP00000041857"; protein_version "6";	chr6	10907898	10907998
chr6	ensembl_havana	exon	10872841	10872913	gene_id "ENSDARG00000029415"; gene_version "7"; transcript_id "ENSDART00000041858"; transcript_version "7"; exon_number "4"; gene_name "mtx2"; gene_source "ensembl_havana"; gene_biotype "protein_coding"; transcript_name "mtx2-201"; transcript_source "ensembl_havana"; transcript_biotype "protein_coding"; exon_id "ENSDARE00000304980"; exon_version "1";	chr6	10877088	10877188
chr6	ensembl_havana	exon	10872841	10872913	gene_id "ENSDARG00000029415"; gene_version "7"; transcript_id "ENSDART00000041858"; transcript_version "7"; exon_number "4"; gene_name "mtx2"; gene_source "ensembl_havana"; gene_biotype "protein_coding"; transcript_name "mtx2-201"; transcript_source "ensembl_havana"; transcript_biotype "protein_coding"; exon_id "ENSDARE00000304980"; exon_version "1";	chr6	10871925	10872024
chr6	ensembl_havana	exon	10872841	10872913	gene_id "ENSDARG00000029415"; gene_version "7"; transcript_id "ENSDART00000041858"; transcript_version "7"; exon_number "4"; gene_name "mtx2"; gene_source "ensembl_havana"; gene_biotype "protein_coding"; transcript_name "mtx2-201"; transcript_source "ensembl_havana"; transcript_biotype "protein_coding"; exon_id "ENSDARE00000304980"; exon_version "1";	chr6	10907898	10907998
chr6	ensembl_havana	CDS	10872841	10872913	gene_id "ENSDARG00000029415"; gene_version "7"; transcript_id "ENSDART00000041858"; transcript_version "7"; exon_number "4"; gene_name "mtx2"; gene_source "ensembl_havana"; gene_biotype "protein_coding"; transcript_name "mtx2-201"; transcript_source "ensembl_havana"; transcript_biotype "protein_coding"; protein_id "ENSDARP00000041857"; protein_version "6";	chr6	10877088	10877188
chr6	ensembl_havana	CDS	10872841	10872913	gene_id "ENSDARG00000029415"; gene_version "7"; transcript_id "ENSDART00000041858"; transcript_version "7"; exon_number "4"; gene_name "mtx2"; gene_source "ensembl_havana"; gene_biotype "protein_coding"; transcript_name "mtx2-201"; transcript_source "ensembl_havana"; transcript_biotype "protein_coding"; protein_id "ENSDARP00000041857"; protein_version "6";	chr6	10871925	10872024
chr6	ensembl_havana	CDS	10872841	10872913	gene_id "ENSDARG00000029415"; gene_version "7"; transcript_id "ENSDART00000041858"; transcript_version "7"; exon_number "4"; gene_name "mtx2"; gene_source "ensembl_havana"; gene_biotype "protein_coding"; transcript_name "mtx2-201"; transcript_source "ensembl_havana"; transcript_biotype "protein_coding"; protein_id "ENSDARP00000041857"; protein_version "6";	chr6	10907898	10907998
chr6	ensembl_havana	exon	10874667	10874743	gene_id "ENSDARG00000029415"; gene_version "7"; transcript_id "ENSDART00000041858"; transcript_version "7"; exon_number "5"; gene_name "mtx2"; gene_source "ensembl_havana"; gene_biotype "protein_coding"; transcript_name "mtx2-201"; transcript_source "ensembl_havana"; transcript_biotype "protein_coding"; exon_id "ENSDARE00000288753"; exon_version "3";	chr6	10877088	10877188
chr6	ensembl_havana	exon	10874667	10874743	gene_id "ENSDARG00000029415"; gene_version "7"; transcript_id "ENSDART00000041858"; transcript_version "7"; exon_number "5"; gene_name "mtx2"; gene_source "ensembl_havana"; gene_biotype "protein_coding"; transcript_name "mtx2-201"; transcript_source "ensembl_havana"; transcript_biotype "protein_coding"; exon_id "ENSDARE00000288753"; exon_version "3";	chr6	10871925	10872024
chr6	ensembl_havana	exon	10874667	10874743	gene_id "ENSDARG00000029415"; gene_version "7"; transcript_id "ENSDART00000041858"; transcript_version "7"; exon_number "5"; gene_name "mtx2"; gene_source "ensembl_havana"; gene_biotype "protein_coding"; transcript_name "mtx2-201"; transcript_source "ensembl_havana"; transcript_biotype "protein_coding"; exon_id "ENSDARE00000288753"; exon_version "3";	chr6	10907898	10907998
chr6	ensembl_havana	CDS	10874667	10874743	gene_id "ENSDARG00000029415"; gene_version "7"; transcript_id "ENSDART00000041858"; transcript_version "7"; exon_number "5"; gene_name "mtx2"; gene_source "ensembl_havana"; gene_biotype "protein_coding"; transcript_name "mtx2-201"; transcript_source "ensembl_havana"; transcript_biotype "protein_coding"; protein_id "ENSDARP00000041857"; protein_version "6";	chr6	10877088	10877188
chr6	ensembl_havana	CDS	10874667	10874743	gene_id "ENSDARG00000029415"; gene_version "7"; transcript_id "ENSDART00000041858"; transcript_version "7"; exon_number "5"; gene_name "mtx2"; gene_source "ensembl_havana"; gene_biotype "protein_coding"; transcript_name "mtx2-201"; transcript_source "ensembl_havana"; transcript_biotype "protein_coding"; protein_id "ENSDARP00000041857"; protein_version "6";	chr6	10871925	10872024
chr6	ensembl_havana	CDS	10874667	10874743	gene_id "ENSDARG00000029415"; gene_version "7"; transcript_id "ENSDART00000041858"; transcript_version "7"; exon_number "5"; gene_name "mtx2"; gene_source "ensembl_havana"; gene_biotype "protein_coding"; transcript_name "mtx2-201"; transcript_source "ensembl_havana"; transcript_biotype "protein_coding"; protein_id "ENSDARP00000041857"; protein_version "6";	chr6	10907898	10907998
chr6	ensembl_havana	exon	10874815	10874907	gene_id "ENSDARG00000029415"; gene_version "7"; transcript_id "ENSDART00000041858"; transcript_version "7"; exon_number "6"; gene_name "mtx2"; gene_source "ensembl_havana"; gene_biotype "protein_coding"; transcript_name "mtx2-201"; transcript_source "ensembl_havana"; transcript_biotype "protein_coding"; exon_id "ENSDARE00000291619"; exon_version "1";	chr6	10877088	10877188
chr6	ensembl_havana	exon	10874815	10874907	gene_id "ENSDARG00000029415"; gene_version "7"; transcript_id "ENSDART00000041858"; transcript_version "7"; exon_number "6"; gene_name "mtx2"; gene_source "ensembl_havana"; gene_biotype "protein_coding"; transcript_name "mtx2-201"; transcript_source "ensembl_havana"; transcript_biotype "protein_coding"; exon_id "ENSDARE00000291619"; exon_version "1";	chr6	10871925	10872024
chr6	ensembl_havana	exon	10874815	10874907	gene_id "ENSDARG00000029415"; gene_version "7"; transcript_id "ENSDART00000041858"; transcript_version "7"; exon_number "6"; gene_name "mtx2"; gene_source "ensembl_havana"; gene_biotype "protein_coding"; transcript_name "mtx2-201"; transcript_source "ensembl_havana"; transcript_biotype "protein_coding"; exon_id "ENSDARE00000291619"; exon_version "1";	chr6	10907898	10907998
chr6	ensembl_havana	CDS	10874815	10874907	gene_id "ENSDARG00000029415"; gene_version "7"; transcript_id "ENSDART00000041858"; transcript_version "7"; exon_number "6"; gene_name "mtx2"; gene_source "ensembl_havana"; gene_biotype "protein_coding"; transcript_name "mtx2-201"; transcript_source "ensembl_havana"; transcript_biotype "protein_coding"; protein_id "ENSDARP00000041857"; protein_version "6";	chr6	10877088	10877188
chr6	ensembl_havana	CDS	10874815	10874907	gene_id "ENSDARG00000029415"; gene_version "7"; transcript_id "ENSDART00000041858"; transcript_version "7"; exon_number "6"; gene_name "mtx2"; gene_source "ensembl_havana"; gene_biotype "protein_coding"; transcript_name "mtx2-201"; transcript_source "ensembl_havana"; transcript_biotype "protein_coding"; protein_id "ENSDARP00000041857"; protein_version "6";	chr6	10871925	10872024
chr6	ensembl_havana	CDS	10874815	10874907	gene_id "ENSDARG00000029415"; gene_version "7"; transcript_id "ENSDART00000041858"; transcript_version "7"; exon_number "6"; gene_name "mtx2"; gene_source "ensembl_havana"; gene_biotype "protein_coding"; transcript_name "mtx2-201"; transcript_source "ensembl_havana"; transcript_biotype "protein_coding"; protein_id "ENSDARP00000041857"; protein_version "6";	chr6	10907898	10907998
chr6	ensembl_havana	exon	10876647	10876685	gene_id "ENSDARG00000029415"; gene_version "7"; transcript_id "ENSDART00000041858"; transcript_version "7"; exon_number "7"; gene_name "mtx2"; gene_source "ensembl_havana"; gene_biotype "protein_coding"; transcript_name "mtx2-201"; transcript_source "ensembl_havana"; transcript_biotype "protein_coding"; exon_id "ENSDARE00000493292"; exon_version "1";	chr6	10877088	10877188
chr6	ensembl_havana	exon	10876647	10876685	gene_id "ENSDARG00000029415"; gene_version "7"; transcript_id "ENSDART00000041858"; transcript_version "7"; exon_number "7"; gene_name "mtx2"; gene_source "ensembl_havana"; gene_biotype "protein_coding"; transcript_name "mtx2-201"; transcript_source "ensembl_havana"; transcript_biotype "protein_coding"; exon_id "ENSDARE00000493292"; exon_version "1";	chr6	10871925	10872024
chr6	ensembl_havana	exon	10876647	10876685	gene_id "ENSDARG00000029415"; gene_version "7"; transcript_id "ENSDART00000041858"; transcript_version "7"; exon_number "7"; gene_name "mtx2"; gene_source "ensembl_havana"; gene_biotype "protein_coding"; transcript_name "mtx2-201"; transcript_source "ensembl_havana"; transcript_biotype "protein_coding"; exon_id "ENSDARE00000493292"; exon_version "1";	chr6	10907898	10907998
chr6	ensembl_havana	CDS	10876647	10876685	gene_id "ENSDARG00000029415"; gene_version "7"; transcript_id "ENSDART00000041858"; transcript_version "7"; exon_number "7"; gene_name "mtx2"; gene_source "ensembl_havana"; gene_biotype "protein_coding"; transcript_name "mtx2-201"; transcript_source "ensembl_havana"; transcript_biotype "protein_coding"; protein_id "ENSDARP00000041857"; protein_version "6";	chr6	10877088	10877188
chr6	ensembl_havana	CDS	10876647	10876685	gene_id "ENSDARG00000029415"; gene_version "7"; transcript_id "ENSDART00000041858"; transcript_version "7"; exon_number "7"; gene_name "mtx2"; gene_source "ensembl_havana"; gene_biotype "protein_coding"; transcript_name "mtx2-201"; transcript_source "ensembl_havana"; transcript_biotype "protein_coding"; protein_id "ENSDARP00000041857"; protein_version "6";	chr6	10871925	10872024
chr6	ensembl_havana	CDS	10876647	10876685	gene_id "ENSDARG00000029415"; gene_version "7"; transcript_id "ENSDART00000041858"; transcript_version "7"; exon_number "7"; gene_name "mtx2"; gene_source "ensembl_havana"; gene_biotype "protein_coding"; transcript_name "mtx2-201"; transcript_source "ensembl_havana"; transcript_biotype "protein_coding"; protein_id "ENSDARP00000041857"; protein_version "6";	chr6	10907898	10907998
chr6	ensembl_havana	exon	10877043	10877168	gene_id "ENSDARG00000029415"; gene_version "7"; transcript_id "ENSDART00000041858"; transcript_version "7"; exon_number "8"; gene_name "mtx2"; gene_source "ensembl_havana"; gene_biotype "protein_coding"; transcript_name "mtx2-201"; transcript_source "ensembl_havana"; transcript_biotype "protein_coding"; exon_id "ENSDARE00000493291"; exon_version "1";	chr6	10877088	10877188
chr6	ensembl_havana	exon	10877043	10877168	gene_id "ENSDARG00000029415"; gene_version "7"; transcript_id "ENSDART00000041858"; transcript_version "7"; exon_number "8"; gene_name "mtx2"; gene_source "ensembl_havana"; gene_biotype "protein_coding"; transcript_name "mtx2-201"; transcript_source "ensembl_havana"; transcript_biotype "protein_coding"; exon_id "ENSDARE00000493291"; exon_version "1";	chr6	10871925	10872024
chr6	ensembl_havana	exon	10877043	10877168	gene_id "ENSDARG00000029415"; gene_version "7"; transcript_id "ENSDART00000041858"; transcript_version "7"; exon_number "8"; gene_name "mtx2"; gene_source "ensembl_havana"; gene_biotype "protein_coding"; transcript_name "mtx2-201"; transcript_source "ensembl_havana"; transcript_biotype "protein_coding"; exon_id "ENSDARE00000493291"; exon_version "1";	chr6	10907898	10907998
chr6	ensembl_havana	CDS	10877043	10877168	gene_id "ENSDARG00000029415"; gene_version "7"; transcript_id "ENSDART00000041858"; transcript_version "7"; exon_number "8"; gene_name "mtx2"; gene_source "ensembl_havana"; gene_biotype "protein_coding"; transcript_name "mtx2-201"; transcript_source "ensembl_havana"; transcript_biotype "protein_coding"; protein_id "ENSDARP00000041857"; protein_version "6";	chr6	10877088	10877188
chr6	ensembl_havana	CDS	10877043	10877168	gene_id "ENSDARG00000029415"; gene_version "7"; transcript_id "ENSDART00000041858"; transcript_version "7"; exon_number "8"; gene_name "mtx2"; gene_source "ensembl_havana"; gene_biotype "protein_coding"; transcript_name "mtx2-201"; transcript_source "ensembl_havana"; transcript_biotype "protein_coding"; protein_id "ENSDARP00000041857"; protein_version "6";	chr6	10871925	10872024
chr6	ensembl_havana	CDS	10877043	10877168	gene_id "ENSDARG00000029415"; gene_version "7"; transcript_id "ENSDART00000041858"; transcript_version "7"; exon_number "8"; gene_name "mtx2"; gene_source "ensembl_havana"; gene_biotype "protein_coding"; transcript_name "mtx2-201"; transcript_source "ensembl_havana"; transcript_biotype "protein_coding"; protein_id "ENSDARP00000041857"; protein_version "6";	chr6	10907898	10907998
chr6	ensembl_havana	exon	10877261	10877337	gene_id "ENSDARG00000029415"; gene_version "7"; transcript_id "ENSDART00000041858"; transcript_version "7"; exon_number "9"; gene_name "mtx2"; gene_source "ensembl_havana"; gene_biotype "protein_coding"; transcript_name "mtx2-201"; transcript_source "ensembl_havana"; transcript_biotype "protein_coding"; exon_id "ENSDARE00000493289"; exon_version "1";	chr6	10877088	10877188
chr6	ensembl_havana	exon	10877261	10877337	gene_id "ENSDARG00000029415"; gene_version "7"; transcript_id "ENSDART00000041858"; transcript_version "7"; exon_number "9"; gene_name "mtx2"; gene_source "ensembl_havana"; gene_biotype "protein_coding"; transcript_name "mtx2-201"; transcript_source "ensembl_havana"; transcript_biotype "protein_coding"; exon_id "ENSDARE00000493289"; exon_version "1";	chr6	10871925	10872024
chr6	ensembl_havana	exon	10877261	10877337	gene_id "ENSDARG00000029415"; gene_version "7"; transcript_id "ENSDART00000041858"; transcript_version "7"; exon_number "9"; gene_name "mtx2"; gene_source "ensembl_havana"; gene_biotype "protein_coding"; transcript_name "mtx2-201"; transcript_source "ensembl_havana"; transcript_biotype "protein_coding"; exon_id "ENSDARE00000493289"; exon_version "1";	chr6	10907898	10907998
chr6	ensembl_havana	CDS	10877261	10877337	gene_id "ENSDARG00000029415"; gene_version "7"; transcript_id "ENSDART00000041858"; transcript_version "7"; exon_number "9"; gene_name "mtx2"; gene_source "ensembl_havana"; gene_biotype "protein_coding"; transcript_name "mtx2-201"; transcript_source "ensembl_havana"; transcript_biotype "protein_coding"; protein_id "ENSDARP00000041857"; protein_version "6";	chr6	10877088	10877188
chr6	ensembl_havana	CDS	10877261	10877337	gene_id "ENSDARG00000029415"; gene_version "7"; transcript_id "ENSDART00000041858"; transcript_version "7"; exon_number "9"; gene_name "mtx2"; gene_source "ensembl_havana"; gene_biotype "protein_coding"; transcript_name "mtx2-201"; transcript_source "ensembl_havana"; transcript_biotype "protein_coding"; protein_id "ENSDARP00000041857"; protein_version "6";	chr6	10871925	10872024
chr6	ensembl_havana	CDS	10877261	10877337	gene_id "ENSDARG00000029415"; gene_version "7"; transcript_id "ENSDART00000041858"; transcript_version "7"; exon_number "9"; gene_name "mtx2"; gene_source "ensembl_havana"; gene_biotype "protein_coding"; transcript_name "mtx2-201"; transcript_source "ensembl_havana"; transcript_biotype "protein_coding"; protein_id "ENSDARP00000041857"; protein_version "6";	chr6	10907898	10907998
chr6	ensembl_havana	exon	10879510	10879963	gene_id "ENSDARG00000029415"; gene_version "7"; transcript_id "ENSDART00000041858"; transcript_version "7"; exon_number "10"; gene_name "mtx2"; gene_source "ensembl_havana"; gene_biotype "protein_coding"; transcript_name "mtx2-201"; transcript_source "ensembl_havana"; transcript_biotype "protein_coding"; exon_id "ENSDARE00000307793"; exon_version "4";	chr6	10877088	10877188
chr6	ensembl_havana	exon	10879510	10879963	gene_id "ENSDARG00000029415"; gene_version "7"; transcript_id "ENSDART00000041858"; transcript_version "7"; exon_number "10"; gene_name "mtx2"; gene_source "ensembl_havana"; gene_biotype "protein_coding"; transcript_name "mtx2-201"; transcript_source "ensembl_havana"; transcript_biotype "protein_coding"; exon_id "ENSDARE00000307793"; exon_version "4";	chr6	10871925	10872024
chr6	ensembl_havana	exon	10879510	10879963	gene_id "ENSDARG00000029415"; gene_version "7"; transcript_id "ENSDART00000041858"; transcript_version "7"; exon_number "10"; gene_name "mtx2"; gene_source "ensembl_havana"; gene_biotype "protein_coding"; transcript_name "mtx2-201"; transcript_source "ensembl_havana"; transcript_biotype "protein_coding"; exon_id "ENSDARE00000307793"; exon_version "4";	chr6	10907898	10907998
chr6	ensembl_havana	CDS	10879510	10879711	gene_id "ENSDARG00000029415"; gene_version "7"; transcript_id "ENSDART00000041858"; transcript_version "7"; exon_number "10"; gene_name "mtx2"; gene_source "ensembl_havana"; gene_biotype "protein_coding"; transcript_name "mtx2-201"; transcript_source "ensembl_havana"; transcript_biotype "protein_coding"; protein_id "ENSDARP00000041857"; protein_version "6";	chr6	10877088	10877188
chr6	ensembl_havana	CDS	10879510	10879711	gene_id "ENSDARG00000029415"; gene_version "7"; transcript_id "ENSDART00000041858"; transcript_version "7"; exon_number "10"; gene_name "mtx2"; gene_source "ensembl_havana"; gene_biotype "protein_coding"; transcript_name "mtx2-201"; transcript_source "ensembl_havana"; transcript_biotype "protein_coding"; protein_id "ENSDARP00000041857"; protein_version "6";	chr6	10871925	10872024
chr6	ensembl_havana	CDS	10879510	10879711	gene_id "ENSDARG00000029415"; gene_version "7"; transcript_id "ENSDART00000041858"; transcript_version "7"; exon_number "10"; gene_name "mtx2"; gene_source "ensembl_havana"; gene_biotype "protein_coding"; transcript_name "mtx2-201"; transcript_source "ensembl_havana"; transcript_biotype "protein_coding"; protein_id "ENSDARP00000041857"; protein_version "6";	chr6	10907898	10907998
chr6	ensembl_havana	stop_codon	10879712	10879714	gene_id "ENSDARG00000029415"; gene_version "7"; transcript_id "ENSDART00000041858"; transcript_version "7"; exon_number "10"; gene_name "mtx2"; gene_source "ensembl_havana"; gene_biotype "protein_coding"; transcript_name "mtx2-201"; transcript_source "ensembl_havana"; transcript_biotype "protein_coding";	chr6	10877088	10877188
chr6	ensembl_havana	stop_codon	10879712	10879714	gene_id "ENSDARG00000029415"; gene_version "7"; transcript_id "ENSDART00000041858"; transcript_version "7"; exon_number "10"; gene_name "mtx2"; gene_source "ensembl_havana"; gene_biotype "protein_coding"; transcript_name "mtx2-201"; transcript_source "ensembl_havana"; transcript_biotype "protein_coding";	chr6	10871925	10872024
chr6	ensembl_havana	stop_codon	10879712	10879714	gene_id "ENSDARG00000029415"; gene_version "7"; transcript_id "ENSDART00000041858"; transcript_version "7"; exon_number "10"; gene_name "mtx2"; gene_source "ensembl_havana"; gene_biotype "protein_coding"; transcript_name "mtx2-201"; transcript_source "ensembl_havana"; transcript_biotype "protein_coding";	chr6	10907898	10907998
chr6	ensembl_havana	five_prime_utr	10871659	10872072	gene_id "ENSDARG00000029415"; gene_version "7"; transcript_id "ENSDART00000041858"; transcript_version "7"; gene_name "mtx2"; gene_source "ensembl_havana"; gene_biotype "protein_coding"; transcript_name "mtx2-201"; transcript_source "ensembl_havana"; transcript_biotype "protein_coding";	chr6	10877088	10877188
chr6	ensembl_havana	five_prime_utr	10871659	10872072	gene_id "ENSDARG00000029415"; gene_version "7"; transcript_id "ENSDART00000041858"; transcript_version "7"; gene_name "mtx2"; gene_source "ensembl_havana"; gene_biotype "protein_coding"; transcript_name "mtx2-201"; transcript_source "ensembl_havana"; transcript_biotype "protein_coding";	chr6	10871925	10872024
chr6	ensembl_havana	five_prime_utr	10871659	10872072	gene_id "ENSDARG00000029415"; gene_version "7"; transcript_id "ENSDART00000041858"; transcript_version "7"; gene_name "mtx2"; gene_source "ensembl_havana"; gene_biotype "protein_coding"; transcript_name "mtx2-201"; transcript_source "ensembl_havana"; transcript_biotype "protein_coding";	chr6	10907898	10907998
chr6	ensembl_havana	three_prime_utr	10879715	10879963	gene_id "ENSDARG00000029415"; gene_version "7"; transcript_id "ENSDART00000041858"; transcript_version "7"; gene_name "mtx2"; gene_source "ensembl_havana"; gene_biotype "protein_coding"; transcript_name "mtx2-201"; transcript_source "ensembl_havana"; transcript_biotype "protein_coding";	chr6	10877088	10877188
chr6	ensembl_havana	three_prime_utr	10879715	10879963	gene_id "ENSDARG00000029415"; gene_version "7"; transcript_id "ENSDART00000041858"; transcript_version "7"; gene_name "mtx2"; gene_source "ensembl_havana"; gene_biotype "protein_coding"; transcript_name "mtx2-201"; transcript_source "ensembl_havana"; transcript_biotype "protein_coding";	chr6	10871925	10872024
chr6	ensembl_havana	three_prime_utr	10879715	10879963	gene_id "ENSDARG00000029415"; gene_version "7"; transcript_id "ENSDART00000041858"; transcript_version "7"; gene_name "mtx2"; gene_source "ensembl_havana"; gene_biotype "protein_coding"; transcript_name "mtx2-201"; transcript_source "ensembl_havana"; transcript_biotype "protein_coding";	chr6	10907898	10907998
chr6	ensembl_havana	gene	10888798	10902916	gene_id "ENSDARG00000089697"; gene_version "4"; gene_name "nfe2l2b"; gene_source "ensembl_havana"; gene_biotype "protein_coding";	chr6	10877088	10877188
chr6	ensembl_havana	gene	10888798	10902916	gene_id "ENSDARG00000089697"; gene_version "4"; gene_name "nfe2l2b"; gene_source "ensembl_havana"; gene_biotype "protein_coding";	chr6	10871925	10872024
chr6	ensembl_havana	gene	10888798	10902916	gene_id "ENSDARG00000089697"; gene_version "4"; gene_name "nfe2l2b"; gene_source "ensembl_havana"; gene_biotype "protein_coding";	chr6	10907898	10907998
chr6	ensembl_havana	transcript	10888798	10902916	gene_id "ENSDARG00000089697"; gene_version "4"; transcript_id "ENSDART00000122221"; transcript_version "4"; gene_name "nfe2l2b"; gene_source "ensembl_havana"; gene_biotype "protein_coding"; transcript_name "nfe2l2b-201"; transcript_source "ensembl_havana"; transcript_biotype "protein_coding";	chr6	10877088	10877188
chr6	ensembl_havana	transcript	10888798	10902916	gene_id "ENSDARG00000089697"; gene_version "4"; transcript_id "ENSDART00000122221"; transcript_version "4"; gene_name "nfe2l2b"; gene_source "ensembl_havana"; gene_biotype "protein_coding"; transcript_name "nfe2l2b-201"; transcript_source "ensembl_havana"; transcript_biotype "protein_coding";	chr6	10871925	10872024
chr6	ensembl_havana	transcript	10888798	10902916	gene_id "ENSDARG00000089697"; gene_version "4"; transcript_id "ENSDART00000122221"; transcript_version "4"; gene_name "nfe2l2b"; gene_source "ensembl_havana"; gene_biotype "protein_coding"; transcript_name "nfe2l2b-201"; transcript_source "ensembl_havana"; transcript_biotype "protein_coding";	chr6	10907898	10907998
chr6	ensembl_havana	exon	10902712	10902916	gene_id "ENSDARG00000089697"; gene_version "4"; transcript_id "ENSDART00000122221"; transcript_version "4"; exon_number "1"; gene_name "nfe2l2b"; gene_source "ensembl_havana"; gene_biotype "protein_coding"; transcript_name "nfe2l2b-201"; transcript_source "ensembl_havana"; transcript_biotype "protein_coding"; exon_id "ENSDARE00000925962"; exon_version "2";	chr6	10877088	10877188
chr6	ensembl_havana	exon	10902712	10902916	gene_id "ENSDARG00000089697"; gene_version "4"; transcript_id "ENSDART00000122221"; transcript_version "4"; exon_number "1"; gene_name "nfe2l2b"; gene_source "ensembl_havana"; gene_biotype "protein_coding"; transcript_name "nfe2l2b-201"; transcript_source "ensembl_havana"; transcript_biotype "protein_coding"; exon_id "ENSDARE00000925962"; exon_version "2";	chr6	10871925	10872024
chr6	ensembl_havana	exon	10902712	10902916	gene_id "ENSDARG00000089697"; gene_version "4"; transcript_id "ENSDART00000122221"; transcript_version "4"; exon_number "1"; gene_name "nfe2l2b"; gene_source "ensembl_havana"; gene_biotype "protein_coding"; transcript_name "nfe2l2b-201"; transcript_source "ensembl_havana"; transcript_biotype "protein_coding"; exon_id "ENSDARE00000925962"; exon_version "2";	chr6	10907898	10907998
chr6	ensembl_havana	CDS	10902712	10902747	gene_id "ENSDARG00000089697"; gene_version "4"; transcript_id "ENSDART00000122221"; transcript_version "4"; exon_number "1"; gene_name "nfe2l2b"; gene_source "ensembl_havana"; gene_biotype "protein_coding"; transcript_name "nfe2l2b-201"; transcript_source "ensembl_havana"; transcript_biotype "protein_coding"; protein_id "ENSDARP00000106581"; protein_version "2";	chr6	10877088	10877188
chr6	ensembl_havana	CDS	10902712	10902747	gene_id "ENSDARG00000089697"; gene_version "4"; transcript_id "ENSDART00000122221"; transcript_version "4"; exon_number "1"; gene_name "nfe2l2b"; gene_source "ensembl_havana"; gene_biotype "protein_coding"; transcript_name "nfe2l2b-201"; transcript_source "ensembl_havana"; transcript_biotype "protein_coding"; protein_id "ENSDARP00000106581"; protein_version "2";	chr6	10871925	10872024
chr6	ensembl_havana	CDS	10902712	10902747	gene_id "ENSDARG00000089697"; gene_version "4"; transcript_id "ENSDART00000122221"; transcript_version "4"; exon_number "1"; gene_name "nfe2l2b"; gene_source "ensembl_havana"; gene_biotype "protein_coding"; transcript_name "nfe2l2b-201"; transcript_source "ensembl_havana"; transcript_biotype "protein_coding"; protein_id "ENSDARP00000106581"; protein_version "2";	chr6	10907898	10907998
chr6	ensembl_havana	start_codon	10902745	10902747	gene_id "ENSDARG00000089697"; gene_version "4"; transcript_id "ENSDART00000122221"; transcript_version "4"; exon_number "1"; gene_name "nfe2l2b"; gene_source "ensembl_havana"; gene_biotype "protein_coding"; transcript_name "nfe2l2b-201"; transcript_source "ensembl_havana"; transcript_biotype "protein_coding";	chr6	10877088	10877188
chr6	ensembl_havana	start_codon	10902745	10902747	gene_id "ENSDARG00000089697"; gene_version "4"; transcript_id "ENSDART00000122221"; transcript_version "4"; exon_number "1"; gene_name "nfe2l2b"; gene_source "ensembl_havana"; gene_biotype "protein_coding"; transcript_name "nfe2l2b-201"; transcript_source "ensembl_havana"; transcript_biotype "protein_coding";	chr6	10871925	10872024
chr6	ensembl_havana	start_codon	10902745	10902747	gene_id "ENSDARG00000089697"; gene_version "4"; transcript_id "ENSDART00000122221"; transcript_version "4"; exon_number "1"; gene_name "nfe2l2b"; gene_source "ensembl_havana"; gene_biotype "protein_coding"; transcript_name "nfe2l2b-201"; transcript_source "ensembl_havana"; transcript_biotype "protein_coding";	chr6	10907898	10907998
chr6	ensembl_havana	exon	10896603	10896824	gene_id "ENSDARG00000089697"; gene_version "4"; transcript_id "ENSDART00000122221"; transcript_version "4"; exon_number "2"; gene_name "nfe2l2b"; gene_source "ensembl_havana"; gene_biotype "protein_coding"; transcript_name "nfe2l2b-201"; transcript_source "ensembl_havana"; transcript_biotype "protein_coding"; exon_id "ENSDARE00000899995"; exon_version "1";	chr6	10877088	10877188
chr6	ensembl_havana	exon	10896603	10896824	gene_id "ENSDARG00000089697"; gene_version "4"; transcript_id "ENSDART00000122221"; transcript_version "4"; exon_number "2"; gene_name "nfe2l2b"; gene_source "ensembl_havana"; gene_biotype "protein_coding"; transcript_name "nfe2l2b-201"; transcript_source "ensembl_havana"; transcript_biotype "protein_coding"; exon_id "ENSDARE00000899995"; exon_version "1";	chr6	10871925	10872024
chr6	ensembl_havana	exon	10896603	10896824	gene_id "ENSDARG00000089697"; gene_version "4"; transcript_id "ENSDART00000122221"; transcript_version "4"; exon_number "2"; gene_name "nfe2l2b"; gene_source "ensembl_havana"; gene_biotype "protein_coding"; transcript_name "nfe2l2b-201"; transcript_source "ensembl_havana"; transcript_biotype "protein_coding"; exon_id "ENSDARE00000899995"; exon_version "1";	chr6	10907898	10907998
chr6	ensembl_havana	CDS	10896603	10896824	gene_id "ENSDARG00000089697"; gene_version "4"; transcript_id "ENSDART00000122221"; transcript_version "4"; exon_number "2"; gene_name "nfe2l2b"; gene_source "ensembl_havana"; gene_biotype "protein_coding"; transcript_name "nfe2l2b-201"; transcript_source "ensembl_havana"; transcript_biotype "protein_coding"; protein_id "ENSDARP00000106581"; protein_version "2";	chr6	10877088	10877188
chr6	ensembl_havana	CDS	10896603	10896824	gene_id "ENSDARG00000089697"; gene_version "4"; transcript_id "ENSDART00000122221"; transcript_version "4"; exon_number "2"; gene_name "nfe2l2b"; gene_source "ensembl_havana"; gene_biotype "protein_coding"; transcript_name "nfe2l2b-201"; transcript_source "ensembl_havana"; transcript_biotype "protein_coding"; protein_id "ENSDARP00000106581"; protein_version "2";	chr6	10871925	10872024
chr6	ensembl_havana	CDS	10896603	10896824	gene_id "ENSDARG00000089697"; gene_version "4"; transcript_id "ENSDART00000122221"; transcript_version "4"; exon_number "2"; gene_name "nfe2l2b"; gene_source "ensembl_havana"; gene_biotype "protein_coding"; transcript_name "nfe2l2b-201"; transcript_source "ensembl_havana"; transcript_biotype "protein_coding"; protein_id "ENSDARP00000106581"; protein_version "2";	chr6	10907898	10907998
chr6	ensembl_havana	exon	10894922	10895083	gene_id "ENSDARG00000089697"; gene_version "4"; transcript_id "ENSDART00000122221"; transcript_version "4"; exon_number "3"; gene_name "nfe2l2b"; gene_source "ensembl_havana"; gene_biotype "protein_coding"; transcript_name "nfe2l2b-201"; transcript_source "ensembl_havana"; transcript_biotype "protein_coding"; exon_id "ENSDARE00000915112"; exon_version "1";	chr6	10877088	10877188
chr6	ensembl_havana	exon	10894922	10895083	gene_id "ENSDARG00000089697"; gene_version "4"; transcript_id "ENSDART00000122221"; transcript_version "4"; exon_number "3"; gene_name "nfe2l2b"; gene_source "ensembl_havana"; gene_biotype "protein_coding"; transcript_name "nfe2l2b-201"; transcript_source "ensembl_havana"; transcript_biotype "protein_coding"; exon_id "ENSDARE00000915112"; exon_version "1";	chr6	10871925	10872024
chr6	ensembl_havana	exon	10894922	10895083	gene_id "ENSDARG00000089697"; gene_version "4"; transcript_id "ENSDART00000122221"; transcript_version "4"; exon_number "3"; gene_name "nfe2l2b"; gene_source "ensembl_havana"; gene_biotype "protein_coding"; transcript_name "nfe2l2b-201"; transcript_source "ensembl_havana"; transcript_biotype "protein_coding"; exon_id "ENSDARE00000915112"; exon_version "1";	chr6	10907898	10907998
chr6	ensembl_havana	CDS	10894922	10895083	gene_id "ENSDARG00000089697"; gene_version "4"; transcript_id "ENSDART00000122221"; transcript_version "4"; exon_number "3"; gene_name "nfe2l2b"; gene_source "ensembl_havana"; gene_biotype "protein_coding"; transcript_name "nfe2l2b-201"; transcript_source "ensembl_havana"; transcript_biotype "protein_coding"; protein_id "ENSDARP00000106581"; protein_version "2";	chr6	10877088	10877188
chr6	ensembl_havana	CDS	10894922	10895083	gene_id "ENSDARG00000089697"; gene_version "4"; transcript_id "ENSDART00000122221"; transcript_version "4"; exon_number "3"; gene_name "nfe2l2b"; gene_source "ensembl_havana"; gene_biotype "protein_coding"; transcript_name "nfe2l2b-201"; transcript_source "ensembl_havana"; transcript_biotype "protein_coding"; protein_id "ENSDARP00000106581"; protein_version "2";	chr6	10871925	10872024
chr6	ensembl_havana	CDS	10894922	10895083	gene_id "ENSDARG00000089697"; gene_version "4"; transcript_id "ENSDART00000122221"; transcript_version "4"; exon_number "3"; gene_name "nfe2l2b"; gene_source "ensembl_havana"; gene_biotype "protein_coding"; transcript_name "nfe2l2b-201"; transcript_source "ensembl_havana"; transcript_biotype "protein_coding"; protein_id "ENSDARP00000106581"; protein_version "2";	chr6	10907898	10907998
chr6	ensembl_havana	exon	10888798	10891210	gene_id "ENSDARG00000089697"; gene_version "4"; transcript_id "ENSDART00000122221"; transcript_version "4"; exon_number "4"; gene_name "nfe2l2b"; gene_source "ensembl_havana"; gene_biotype "protein_coding"; transcript_name "nfe2l2b-201"; transcript_source "ensembl_havana"; transcript_biotype "protein_coding"; exon_id "ENSDARE00000920597"; exon_version "2";	chr6	10877088	10877188
chr6	ensembl_havana	exon	10888798	10891210	gene_id "ENSDARG00000089697"; gene_version "4"; transcript_id "ENSDART00000122221"; transcript_version "4"; exon_number "4"; gene_name "nfe2l2b"; gene_source "ensembl_havana"; gene_biotype "protein_coding"; transcript_name "nfe2l2b-201"; transcript_source "ensembl_havana"; transcript_biotype "protein_coding"; exon_id "ENSDARE00000920597"; exon_version "2";	chr6	10871925	10872024
chr6	ensembl_havana	exon	10888798	10891210	gene_id "ENSDARG00000089697"; gene_version "4"; transcript_id "ENSDART00000122221"; transcript_version "4"; exon_number "4"; gene_name "nfe2l2b"; gene_source "ensembl_havana"; gene_biotype "protein_coding"; transcript_name "nfe2l2b-201"; transcript_source "ensembl_havana"; transcript_biotype "protein_coding"; exon_id "ENSDARE00000920597"; exon_version "2";	chr6	10907898	10907998
chr6	ensembl_havana	CDS	10890110	10891210	gene_id "ENSDARG00000089697"; gene_version "4"; transcript_id "ENSDART00000122221"; transcript_version "4"; exon_number "4"; gene_name "nfe2l2b"; gene_source "ensembl_havana"; gene_biotype "protein_coding"; transcript_name "nfe2l2b-201"; transcript_source "ensembl_havana"; transcript_biotype "protein_coding"; protein_id "ENSDARP00000106581"; protein_version "2";	chr6	10877088	10877188
chr6	ensembl_havana	CDS	10890110	10891210	gene_id "ENSDARG00000089697"; gene_version "4"; transcript_id "ENSDART00000122221"; transcript_version "4"; exon_number "4"; gene_name "nfe2l2b"; gene_source "ensembl_havana"; gene_biotype "protein_coding"; transcript_name "nfe2l2b-201"; transcript_source "ensembl_havana"; transcript_biotype "protein_coding"; protein_id "ENSDARP00000106581"; protein_version "2";	chr6	10871925	10872024
chr6	ensembl_havana	CDS	10890110	10891210	gene_id "ENSDARG00000089697"; gene_version "4"; transcript_id "ENSDART00000122221"; transcript_version "4"; exon_number "4"; gene_name "nfe2l2b"; gene_source "ensembl_havana"; gene_biotype "protein_coding"; transcript_name "nfe2l2b-201"; transcript_source "ensembl_havana"; transcript_biotype "protein_coding"; protein_id "ENSDARP00000106581"; protein_version "2";	chr6	10907898	10907998
chr6	ensembl_havana	stop_codon	10890107	10890109	gene_id "ENSDARG00000089697"; gene_version "4"; transcript_id "ENSDART00000122221"; transcript_version "4"; exon_number "4"; gene_name "nfe2l2b"; gene_source "ensembl_havana"; gene_biotype "protein_coding"; transcript_name "nfe2l2b-201"; transcript_source "ensembl_havana"; transcript_biotype "protein_coding";	chr6	10877088	10877188
chr6	ensembl_havana	stop_codon	10890107	10890109	gene_id "ENSDARG00000089697"; gene_version "4"; transcript_id "ENSDART00000122221"; transcript_version "4"; exon_number "4"; gene_name "nfe2l2b"; gene_source "ensembl_havana"; gene_biotype "protein_coding"; transcript_name "nfe2l2b-201"; transcript_source "ensembl_havana"; transcript_biotype "protein_coding";	chr6	10871925	10872024
chr6	ensembl_havana	stop_codon	10890107	10890109	gene_id "ENSDARG00000089697"; gene_version "4"; transcript_id "ENSDART00000122221"; transcript_version "4"; exon_number "4"; gene_name "nfe2l2b"; gene_source "ensembl_havana"; gene_biotype "protein_coding"; transcript_name "nfe2l2b-201"; transcript_source "ensembl_havana"; transcript_biotype "protein_coding";	chr6	10907898	10907998
chr6	ensembl_havana	five_prime_utr	10902748	10902916	gene_id "ENSDARG00000089697"; gene_version "4"; transcript_id "ENSDART00000122221"; transcript_version "4"; gene_name "nfe2l2b"; gene_source "ensembl_havana"; gene_biotype "protein_coding"; transcript_name "nfe2l2b-201"; transcript_source "ensembl_havana"; transcript_biotype "protein_coding";	chr6	10877088	10877188
chr6	ensembl_havana	five_prime_utr	10902748	10902916	gene_id "ENSDARG00000089697"; gene_version "4"; transcript_id "ENSDART00000122221"; transcript_version "4"; gene_name "nfe2l2b"; gene_source "ensembl_havana"; gene_biotype "protein_coding"; transcript_name "nfe2l2b-201"; transcript_source "ensembl_havana"; transcript_biotype "protein_coding";	chr6	10871925	10872024
chr6	ensembl_havana	five_prime_utr	10902748	10902916	gene_id "ENSDARG00000089697"; gene_version "4"; transcript_id "ENSDART00000122221"; transcript_version "4"; gene_name "nfe2l2b"; gene_source "ensembl_havana"; gene_biotype "protein_coding"; transcript_name "nfe2l2b-201"; transcript_source "ensembl_havana"; transcript_biotype "protein_coding";	chr6	10907898	10907998
chr6	ensembl_havana	three_prime_utr	10888798	10890106	gene_id "ENSDARG00000089697"; gene_version "4"; transcript_id "ENSDART00000122221"; transcript_version "4"; gene_name "nfe2l2b"; gene_source "ensembl_havana"; gene_biotype "protein_coding"; transcript_name "nfe2l2b-201"; transcript_source "ensembl_havana"; transcript_biotype "protein_coding";	chr6	10877088	10877188
chr6	ensembl_havana	three_prime_utr	10888798	10890106	gene_id "ENSDARG00000089697"; gene_version "4"; transcript_id "ENSDART00000122221"; transcript_version "4"; gene_name "nfe2l2b"; gene_source "ensembl_havana"; gene_biotype "protein_coding"; transcript_name "nfe2l2b-201"; transcript_source "ensembl_havana"; transcript_biotype "protein_coding";	chr6	10871925	10872024
chr6	ensembl_havana	three_prime_utr	10888798	10890106	gene_id "ENSDARG00000089697"; gene_version "4"; transcript_id "ENSDART00000122221"; transcript_version "4"; gene_name "nfe2l2b"; gene_source "ensembl_havana"; gene_biotype "protein_coding"; transcript_name "nfe2l2b-201"; transcript_source "ensembl_havana"; transcript_biotype "protein_coding";	chr6	10907898	10907998
chr6	havana	gene	10903494	10904582	gene_id "ENSDARG00000096239"; gene_version "2"; gene_name "si:dkey-3d18.5"; gene_source "havana"; gene_biotype "protein_coding";	chr6	10877088	10877188
chr6	havana	gene	10903494	10904582	gene_id "ENSDARG00000096239"; gene_version "2"; gene_name "si:dkey-3d18.5"; gene_source "havana"; gene_biotype "protein_coding";	chr6	10871925	10872024
chr6	havana	gene	10903494	10904582	gene_id "ENSDARG00000096239"; gene_version "2"; gene_name "si:dkey-3d18.5"; gene_source "havana"; gene_biotype "protein_coding";	chr6	10907898	10907998
chr6	havana	transcript	10903494	10904582	gene_id "ENSDARG00000096239"; gene_version "2"; transcript_id "ENSDART00000151128"; transcript_version "2"; gene_name "si:dkey-3d18.5"; gene_source "havana"; gene_biotype "protein_coding"; transcript_name "si:dkey-3d18.5-201"; transcript_source "havana"; transcript_biotype "protein_coding"; tag "cds_end_NF"; tag "mRNA_end_NF";	chr6	10877088	10877188
chr6	havana	transcript	10903494	10904582	gene_id "ENSDARG00000096239"; gene_version "2"; transcript_id "ENSDART00000151128"; transcript_version "2"; gene_name "si:dkey-3d18.5"; gene_source "havana"; gene_biotype "protein_coding"; transcript_name "si:dkey-3d18.5-201"; transcript_source "havana"; transcript_biotype "protein_coding"; tag "cds_end_NF"; tag "mRNA_end_NF";	chr6	10871925	10872024
chr6	havana	transcript	10903494	10904582	gene_id "ENSDARG00000096239"; gene_version "2"; transcript_id "ENSDART00000151128"; transcript_version "2"; gene_name "si:dkey-3d18.5"; gene_source "havana"; gene_biotype "protein_coding"; transcript_name "si:dkey-3d18.5-201"; transcript_source "havana"; transcript_biotype "protein_coding"; tag "cds_end_NF"; tag "mRNA_end_NF";	chr6	10907898	10907998
chr6	havana	exon	10903494	10903594	gene_id "ENSDARG00000096239"; gene_version "2"; transcript_id "ENSDART00000151128"; transcript_version "2"; exon_number "1"; gene_name "si:dkey-3d18.5"; gene_source "havana"; gene_biotype "protein_coding"; transcript_name "si:dkey-3d18.5-201"; transcript_source "havana"; transcript_biotype "protein_coding"; exon_id "ENSDARE00001071541"; exon_version "1"; tag "cds_end_NF"; tag "mRNA_end_NF";	chr6	10877088	10877188
chr6	havana	exon	10903494	10903594	gene_id "ENSDARG00000096239"; gene_version "2"; transcript_id "ENSDART00000151128"; transcript_version "2"; exon_number "1"; gene_name "si:dkey-3d18.5"; gene_source "havana"; gene_biotype "protein_coding"; transcript_name "si:dkey-3d18.5-201"; transcript_source "havana"; transcript_biotype "protein_coding"; exon_id "ENSDARE00001071541"; exon_version "1"; tag "cds_end_NF"; tag "mRNA_end_NF";	chr6	10871925	10872024
chr6	havana	exon	10903494	10903594	gene_id "ENSDARG00000096239"; gene_version "2"; transcript_id "ENSDART00000151128"; transcript_version "2"; exon_number "1"; gene_name "si:dkey-3d18.5"; gene_source "havana"; gene_biotype "protein_coding"; transcript_name "si:dkey-3d18.5-201"; transcript_source "havana"; transcript_biotype "protein_coding"; exon_id "ENSDARE00001071541"; exon_version "1"; tag "cds_end_NF"; tag "mRNA_end_NF";	chr6	10907898	10907998
chr6	havana	exon	10904197	10904582	gene_id "ENSDARG00000096239"; gene_version "2"; transcript_id "ENSDART00000151128"; transcript_version "2"; exon_number "2"; gene_name "si:dkey-3d18.5"; gene_source "havana"; gene_biotype "protein_coding"; transcript_name "si:dkey-3d18.5-201"; transcript_source "havana"; transcript_biotype "protein_coding"; exon_id "ENSDARE00001070970"; exon_version "1"; tag "cds_end_NF"; tag "mRNA_end_NF";	chr6	10877088	10877188
chr6	havana	exon	10904197	10904582	gene_id "ENSDARG00000096239"; gene_version "2"; transcript_id "ENSDART00000151128"; transcript_version "2"; exon_number "2"; gene_name "si:dkey-3d18.5"; gene_source "havana"; gene_biotype "protein_coding"; transcript_name "si:dkey-3d18.5-201"; transcript_source "havana"; transcript_biotype "protein_coding"; exon_id "ENSDARE00001070970"; exon_version "1"; tag "cds_end_NF"; tag "mRNA_end_NF";	chr6	10871925	10872024
chr6	havana	exon	10904197	10904582	gene_id "ENSDARG00000096239"; gene_version "2"; transcript_id "ENSDART00000151128"; transcript_version "2"; exon_number "2"; gene_name "si:dkey-3d18.5"; gene_source "havana"; gene_biotype "protein_coding"; transcript_name "si:dkey-3d18.5-201"; transcript_source "havana"; transcript_biotype "protein_coding"; exon_id "ENSDARE00001070970"; exon_version "1"; tag "cds_end_NF"; tag "mRNA_end_NF";	chr6	10907898	10907998
chr6	havana	CDS	10904295	10904582	gene_id "ENSDARG00000096239"; gene_version "2"; transcript_id "ENSDART00000151128"; transcript_version "2"; exon_number "2"; gene_name "si:dkey-3d18.5"; gene_source "havana"; gene_biotype "protein_coding"; transcript_name "si:dkey-3d18.5-201"; transcript_source "havana"; transcript_biotype "protein_coding"; protein_id "ENSDARP00000125903"; protein_version "1"; tag "cds_end_NF"; tag "mRNA_end_NF";	chr6	10877088	10877188
chr6	havana	CDS	10904295	10904582	gene_id "ENSDARG00000096239"; gene_version "2"; transcript_id "ENSDART00000151128"; transcript_version "2"; exon_number "2"; gene_name "si:dkey-3d18.5"; gene_source "havana"; gene_biotype "protein_coding"; transcript_name "si:dkey-3d18.5-201"; transcript_source "havana"; transcript_biotype "protein_coding"; protein_id "ENSDARP00000125903"; protein_version "1"; tag "cds_end_NF"; tag "mRNA_end_NF";	chr6	10871925	10872024
chr6	havana	CDS	10904295	10904582	gene_id "ENSDARG00000096239"; gene_version "2"; transcript_id "ENSDART00000151128"; transcript_version "2"; exon_number "2"; gene_name "si:dkey-3d18.5"; gene_source "havana"; gene_biotype "protein_coding"; transcript_name "si:dkey-3d18.5-201"; transcript_source "havana"; transcript_biotype "protein_coding"; protein_id "ENSDARP00000125903"; protein_version "1"; tag "cds_end_NF"; tag "mRNA_end_NF";	chr6	10907898	10907998
chr6	havana	start_codon	10904295	10904297	gene_id "ENSDARG00000096239"; gene_version "2"; transcript_id "ENSDART00000151128"; transcript_version "2"; exon_number "2"; gene_name "si:dkey-3d18.5"; gene_source "havana"; gene_biotype "protein_coding"; transcript_name "si:dkey-3d18.5-201"; transcript_source "havana"; transcript_biotype "protein_coding"; tag "cds_end_NF"; tag "mRNA_end_NF";	chr6	10877088	10877188
chr6	havana	start_codon	10904295	10904297	gene_id "ENSDARG00000096239"; gene_version "2"; transcript_id "ENSDART00000151128"; transcript_version "2"; exon_number "2"; gene_name "si:dkey-3d18.5"; gene_source "havana"; gene_biotype "protein_coding"; transcript_name "si:dkey-3d18.5-201"; transcript_source "havana"; transcript_biotype "protein_coding"; tag "cds_end_NF"; tag "mRNA_end_NF";	chr6	10871925	10872024
chr6	havana	start_codon	10904295	10904297	gene_id "ENSDARG00000096239"; gene_version "2"; transcript_id "ENSDART00000151128"; transcript_version "2"; exon_number "2"; gene_name "si:dkey-3d18.5"; gene_source "havana"; gene_biotype "protein_coding"; transcript_name "si:dkey-3d18.5-201"; transcript_source "havana"; transcript_biotype "protein_coding"; tag "cds_end_NF"; tag "mRNA_end_NF";	chr6	10907898	10907998
chr6	havana	five_prime_utr	10903494	10903594	gene_id "ENSDARG00000096239"; gene_version "2"; transcript_id "ENSDART00000151128"; transcript_version "2"; gene_name "si:dkey-3d18.5"; gene_source "havana"; gene_biotype "protein_coding"; transcript_name "si:dkey-3d18.5-201"; transcript_source "havana"; transcript_biotype "protein_coding"; tag "cds_end_NF"; tag "mRNA_end_NF";	chr6	10877088	10877188
chr6	havana	five_prime_utr	10903494	10903594	gene_id "ENSDARG00000096239"; gene_version "2"; transcript_id "ENSDART00000151128"; transcript_version "2"; gene_name "si:dkey-3d18.5"; gene_source "havana"; gene_biotype "protein_coding"; transcript_name "si:dkey-3d18.5-201"; transcript_source "havana"; transcript_biotype "protein_coding"; tag "cds_end_NF"; tag "mRNA_end_NF";	chr6	10871925	10872024
chr6	havana	five_prime_utr	10903494	10903594	gene_id "ENSDARG00000096239"; gene_version "2"; transcript_id "ENSDART00000151128"; transcript_version "2"; gene_name "si:dkey-3d18.5"; gene_source "havana"; gene_biotype "protein_coding"; transcript_name "si:dkey-3d18.5-201"; transcript_source "havana"; transcript_biotype "protein_coding"; tag "cds_end_NF"; tag "mRNA_end_NF";	chr6	10907898	10907998
chr6	havana	five_prime_utr	10904197	10904294	gene_id "ENSDARG00000096239"; gene_version "2"; transcript_id "ENSDART00000151128"; transcript_version "2"; gene_name "si:dkey-3d18.5"; gene_source "havana"; gene_biotype "protein_coding"; transcript_name "si:dkey-3d18.5-201"; transcript_source "havana"; transcript_biotype "protein_coding"; tag "cds_end_NF"; tag "mRNA_end_NF";	chr6	10877088	10877188
chr6	havana	five_prime_utr	10904197	10904294	gene_id "ENSDARG00000096239"; gene_version "2"; transcript_id "ENSDART00000151128"; transcript_version "2"; gene_name "si:dkey-3d18.5"; gene_source "havana"; gene_biotype "protein_coding"; transcript_name "si:dkey-3d18.5-201"; transcript_source "havana"; transcript_biotype "protein_coding"; tag "cds_end_NF"; tag "mRNA_end_NF";	chr6	10871925	10872024
chr6	havana	five_prime_utr	10904197	10904294	gene_id "ENSDARG00000096239"; gene_version "2"; transcript_id "ENSDART00000151128"; transcript_version "2"; gene_name "si:dkey-3d18.5"; gene_source "havana"; gene_biotype "protein_coding"; transcript_name "si:dkey-3d18.5-201"; transcript_source "havana"; transcript_biotype "protein_coding"; tag "cds_end_NF"; tag "mRNA_end_NF";	chr6	10907898	10907998
chr6	ensembl_havana	gene	10910589	10912424	gene_id "ENSDARG00000044562"; gene_version "4"; gene_name "cycsb"; gene_source "ensembl_havana"; gene_biotype "protein_coding";	chr6	10877088	10877188
chr6	ensembl_havana	gene	10910589	10912424	gene_id "ENSDARG00000044562"; gene_version "4"; gene_name "cycsb"; gene_source "ensembl_havana"; gene_biotype "protein_coding";	chr6	10871925	10872024
chr6	ensembl_havana	gene	10910589	10912424	gene_id "ENSDARG00000044562"; gene_version "4"; gene_name "cycsb"; gene_source "ensembl_havana"; gene_biotype "protein_coding";	chr6	10907898	10907998
chr6	ensembl_havana	transcript	10910589	10912424	gene_id "ENSDARG00000044562"; gene_version "4"; transcript_id "ENSDART00000036456"; transcript_version "6"; gene_name "cycsb"; gene_source "ensembl_havana"; gene_biotype "protein_coding"; transcript_name "cycsb-201"; transcript_source "ensembl_havana"; transcript_biotype "protein_coding";	chr6	10877088	10877188
chr6	ensembl_havana	transcript	10910589	10912424	gene_id "ENSDARG00000044562"; gene_version "4"; transcript_id "ENSDART00000036456"; transcript_version "6"; gene_name "cycsb"; gene_source "ensembl_havana"; gene_biotype "protein_coding"; transcript_name "cycsb-201"; transcript_source "ensembl_havana"; transcript_biotype "protein_coding";	chr6	10871925	10872024
chr6	ensembl_havana	transcript	10910589	10912424	gene_id "ENSDARG00000044562"; gene_version "4"; transcript_id "ENSDART00000036456"; transcript_version "6"; gene_name "cycsb"; gene_source "ensembl_havana"; gene_biotype "protein_coding"; transcript_name "cycsb-201"; transcript_source "ensembl_havana"; transcript_biotype "protein_coding";	chr6	10907898	10907998
chr6	ensembl_havana	exon	10912281	10912424	gene_id "ENSDARG00000044562"; gene_version "4"; transcript_id "ENSDART00000036456"; transcript_version "6"; exon_number "1"; gene_name "cycsb"; gene_source "ensembl_havana"; gene_biotype "protein_coding"; transcript_name "cycsb-201"; transcript_source "ensembl_havana"; transcript_biotype "protein_coding"; exon_id "ENSDARE00000309784"; exon_version "3";	chr6	10877088	10877188
chr6	ensembl_havana	exon	10912281	10912424	gene_id "ENSDARG00000044562"; gene_version "4"; transcript_id "ENSDART00000036456"; transcript_version "6"; exon_number "1"; gene_name "cycsb"; gene_source "ensembl_havana"; gene_biotype "protein_coding"; transcript_name "cycsb-201"; transcript_source "ensembl_havana"; transcript_biotype "protein_coding"; exon_id "ENSDARE00000309784"; exon_version "3";	chr6	10871925	10872024
chr6	ensembl_havana	exon	10912281	10912424	gene_id "ENSDARG00000044562"; gene_version "4"; transcript_id "ENSDART00000036456"; transcript_version "6"; exon_number "1"; gene_name "cycsb"; gene_source "ensembl_havana"; gene_biotype "protein_coding"; transcript_name "cycsb-201"; transcript_source "ensembl_havana"; transcript_biotype "protein_coding"; exon_id "ENSDARE00000309784"; exon_version "3";	chr6	10907898	10907998
chr6	ensembl_havana	exon	10911309	10911483	gene_id "ENSDARG00000044562"; gene_version "4"; transcript_id "ENSDART00000036456"; transcript_version "6"; exon_number "2"; gene_name "cycsb"; gene_source "ensembl_havana"; gene_biotype "protein_coding"; transcript_name "cycsb-201"; transcript_source "ensembl_havana"; transcript_biotype "protein_coding"; exon_id "ENSDARE00000248792"; exon_version "1";	chr6	10877088	10877188
chr6	ensembl_havana	exon	10911309	10911483	gene_id "ENSDARG00000044562"; gene_version "4"; transcript_id "ENSDART00000036456"; transcript_version "6"; exon_number "2"; gene_name "cycsb"; gene_source "ensembl_havana"; gene_biotype "protein_coding"; transcript_name "cycsb-201"; transcript_source "ensembl_havana"; transcript_biotype "protein_coding"; exon_id "ENSDARE00000248792"; exon_version "1";	chr6	10871925	10872024
chr6	ensembl_havana	exon	10911309	10911483	gene_id "ENSDARG00000044562"; gene_version "4"; transcript_id "ENSDART00000036456"; transcript_version "6"; exon_number "2"; gene_name "cycsb"; gene_source "ensembl_havana"; gene_biotype "protein_coding"; transcript_name "cycsb-201"; transcript_source "ensembl_havana"; transcript_biotype "protein_coding"; exon_id "ENSDARE00000248792"; exon_version "1";	chr6	10907898	10907998
chr6	ensembl_havana	CDS	10911309	10911477	gene_id "ENSDARG00000044562"; gene_version "4"; transcript_id "ENSDART00000036456"; transcript_version "6"; exon_number "2"; gene_name "cycsb"; gene_source "ensembl_havana"; gene_biotype "protein_coding"; transcript_name "cycsb-201"; transcript_source "ensembl_havana"; transcript_biotype "protein_coding"; protein_id "ENSDARP00000034555"; protein_version "5";	chr6	10877088	10877188
chr6	ensembl_havana	CDS	10911309	10911477	gene_id "ENSDARG00000044562"; gene_version "4"; transcript_id "ENSDART00000036456"; transcript_version "6"; exon_number "2"; gene_name "cycsb"; gene_source "ensembl_havana"; gene_biotype "protein_coding"; transcript_name "cycsb-201"; transcript_source "ensembl_havana"; transcript_biotype "protein_coding"; protein_id "ENSDARP00000034555"; protein_version "5";	chr6	10871925	10872024
chr6	ensembl_havana	CDS	10911309	10911477	gene_id "ENSDARG00000044562"; gene_version "4"; transcript_id "ENSDART00000036456"; transcript_version "6"; exon_number "2"; gene_name "cycsb"; gene_source "ensembl_havana"; gene_biotype "protein_coding"; transcript_name "cycsb-201"; transcript_source "ensembl_havana"; transcript_biotype "protein_coding"; protein_id "ENSDARP00000034555"; protein_version "5";	chr6	10907898	10907998
chr6	ensembl_havana	start_codon	10911475	10911477	gene_id "ENSDARG00000044562"; gene_version "4"; transcript_id "ENSDART00000036456"; transcript_version "6"; exon_number "2"; gene_name "cycsb"; gene_source "ensembl_havana"; gene_biotype "protein_coding"; transcript_name "cycsb-201"; transcript_source "ensembl_havana"; transcript_biotype "protein_coding";	chr6	10877088	10877188
chr6	ensembl_havana	start_codon	10911475	10911477	gene_id "ENSDARG00000044562"; gene_version "4"; transcript_id "ENSDART00000036456"; transcript_version "6"; exon_number "2"; gene_name "cycsb"; gene_source "ensembl_havana"; gene_biotype "protein_coding"; transcript_name "cycsb-201"; transcript_source "ensembl_havana"; transcript_biotype "protein_coding";	chr6	10871925	10872024
chr6	ensembl_havana	start_codon	10911475	10911477	gene_id "ENSDARG00000044562"; gene_version "4"; transcript_id "ENSDART00000036456"; transcript_version "6"; exon_number "2"; gene_name "cycsb"; gene_source "ensembl_havana"; gene_biotype "protein_coding"; transcript_name "cycsb-201"; transcript_source "ensembl_havana"; transcript_biotype "protein_coding";	chr6	10907898	10907998
chr6	ensembl_havana	exon	10910589	10911232	gene_id "ENSDARG00000044562"; gene_version "4"; transcript_id "ENSDART00000036456"; transcript_version "6"; exon_number "3"; gene_name "cycsb"; gene_source "ensembl_havana"; gene_biotype "protein_coding"; transcript_name "cycsb-201"; transcript_source "ensembl_havana"; transcript_biotype "protein_coding"; exon_id "ENSDARE00000248784"; exon_version "5";	chr6	10877088	10877188
chr6	ensembl_havana	exon	10910589	10911232	gene_id "ENSDARG00000044562"; gene_version "4"; transcript_id "ENSDART00000036456"; transcript_version "6"; exon_number "3"; gene_name "cycsb"; gene_source "ensembl_havana"; gene_biotype "protein_coding"; transcript_name "cycsb-201"; transcript_source "ensembl_havana"; transcript_biotype "protein_coding"; exon_id "ENSDARE00000248784"; exon_version "5";	chr6	10871925	10872024
chr6	ensembl_havana	exon	10910589	10911232	gene_id "ENSDARG00000044562"; gene_version "4"; transcript_id "ENSDART00000036456"; transcript_version "6"; exon_number "3"; gene_name "cycsb"; gene_source "ensembl_havana"; gene_biotype "protein_coding"; transcript_name "cycsb-201"; transcript_source "ensembl_havana"; transcript_biotype "protein_coding"; exon_id "ENSDARE00000248784"; exon_version "5";	chr6	10907898	10907998
chr6	ensembl_havana	CDS	10911090	10911232	gene_id "ENSDARG00000044562"; gene_version "4"; transcript_id "ENSDART00000036456"; transcript_version "6"; exon_number "3"; gene_name "cycsb"; gene_source "ensembl_havana"; gene_biotype "protein_coding"; transcript_name "cycsb-201"; transcript_source "ensembl_havana"; transcript_biotype "protein_coding"; protein_id "ENSDARP00000034555"; protein_version "5";	chr6	10877088	10877188
chr6	ensembl_havana	CDS	10911090	10911232	gene_id "ENSDARG00000044562"; gene_version "4"; transcript_id "ENSDART00000036456"; transcript_version "6"; exon_number "3"; gene_name "cycsb"; gene_source "ensembl_havana"; gene_biotype "protein_coding"; transcript_name "cycsb-201"; transcript_source "ensembl_havana"; transcript_biotype "protein_coding"; protein_id "ENSDARP00000034555"; protein_version "5";	chr6	10871925	10872024
chr6	ensembl_havana	CDS	10911090	10911232	gene_id "ENSDARG00000044562"; gene_version "4"; transcript_id "ENSDART00000036456"; transcript_version "6"; exon_number "3"; gene_name "cycsb"; gene_source "ensembl_havana"; gene_biotype "protein_coding"; transcript_name "cycsb-201"; transcript_source "ensembl_havana"; transcript_biotype "protein_coding"; protein_id "ENSDARP00000034555"; protein_version "5";	chr6	10907898	10907998
chr6	ensembl_havana	stop_codon	10911087	10911089	gene_id "ENSDARG00000044562"; gene_version "4"; transcript_id "ENSDART00000036456"; transcript_version "6"; exon_number "3"; gene_name "cycsb"; gene_source "ensembl_havana"; gene_biotype "protein_coding"; transcript_name "cycsb-201"; transcript_source "ensembl_havana"; transcript_biotype "protein_coding";	chr6	10877088	10877188
chr6	ensembl_havana	stop_codon	10911087	10911089	gene_id "ENSDARG00000044562"; gene_version "4"; transcript_id "ENSDART00000036456"; transcript_version "6"; exon_number "3"; gene_name "cycsb"; gene_source "ensembl_havana"; gene_biotype "protein_coding"; transcript_name "cycsb-201"; transcript_source "ensembl_havana"; transcript_biotype "protein_coding";	chr6	10871925	10872024
chr6	ensembl_havana	stop_codon	10911087	10911089	gene_id "ENSDARG00000044562"; gene_version "4"; transcript_id "ENSDART00000036456"; transcript_version "6"; exon_number "3"; gene_name "cycsb"; gene_source "ensembl_havana"; gene_biotype "protein_coding"; transcript_name "cycsb-201"; transcript_source "ensembl_havana"; transcript_biotype "protein_coding";	chr6	10907898	10907998
chr6	ensembl_havana	five_prime_utr	10912281	10912424	gene_id "ENSDARG00000044562"; gene_version "4"; transcript_id "ENSDART00000036456"; transcript_version "6"; gene_name "cycsb"; gene_source "ensembl_havana"; gene_biotype "protein_coding"; transcript_name "cycsb-201"; transcript_source "ensembl_havana"; transcript_biotype "protein_coding";	chr6	10877088	10877188
chr6	ensembl_havana	five_prime_utr	10912281	10912424	gene_id "ENSDARG00000044562"; gene_version "4"; transcript_id "ENSDART00000036456"; transcript_version "6"; gene_name "cycsb"; gene_source "ensembl_havana"; gene_biotype "protein_coding"; transcript_name "cycsb-201"; transcript_source "ensembl_havana"; transcript_biotype "protein_coding";	chr6	10871925	10872024
chr6	ensembl_havana	five_prime_utr	10912281	10912424	gene_id "ENSDARG00000044562"; gene_version "4"; transcript_id "ENSDART00000036456"; transcript_version "6"; gene_name "cycsb"; gene_source "ensembl_havana"; gene_biotype "protein_coding"; transcript_name "cycsb-201"; transcript_source "ensembl_havana"; transcript_biotype "protein_coding";	chr6	10907898	10907998
chr6	ensembl_havana	five_prime_utr	10911478	10911483	gene_id "ENSDARG00000044562"; gene_version "4"; transcript_id "ENSDART00000036456"; transcript_version "6"; gene_name "cycsb"; gene_source "ensembl_havana"; gene_biotype "protein_coding"; transcript_name "cycsb-201"; transcript_source "ensembl_havana"; transcript_biotype "protein_coding";	chr6	10877088	10877188
chr6	ensembl_havana	five_prime_utr	10911478	10911483	gene_id "ENSDARG00000044562"; gene_version "4"; transcript_id "ENSDART00000036456"; transcript_version "6"; gene_name "cycsb"; gene_source "ensembl_havana"; gene_biotype "protein_coding"; transcript_name "cycsb-201"; transcript_source "ensembl_havana"; transcript_biotype "protein_coding";	chr6	10871925	10872024
chr6	ensembl_havana	five_prime_utr	10911478	10911483	gene_id "ENSDARG00000044562"; gene_version "4"; transcript_id "ENSDART00000036456"; transcript_version "6"; gene_name "cycsb"; gene_source "ensembl_havana"; gene_biotype "protein_coding"; transcript_name "cycsb-201"; transcript_source "ensembl_havana"; transcript_biotype "protein_coding";	chr6	10907898	10907998
chr6	ensembl_havana	three_prime_utr	10910589	10911086	gene_id "ENSDARG00000044562"; gene_version "4"; transcript_id "ENSDART00000036456"; transcript_version "6"; gene_name "cycsb"; gene_source "ensembl_havana"; gene_biotype "protein_coding"; transcript_name "cycsb-201"; transcript_source "ensembl_havana"; transcript_biotype "protein_coding";	chr6	10877088	10877188
chr6	ensembl_havana	three_prime_utr	10910589	10911086	gene_id "ENSDARG00000044562"; gene_version "4"; transcript_id "ENSDART00000036456"; transcript_version "6"; gene_name "cycsb"; gene_source "ensembl_havana"; gene_biotype "protein_coding"; transcript_name "cycsb-201"; transcript_source "ensembl_havana"; transcript_biotype "protein_coding";	chr6	10871925	10872024
chr6	ensembl_havana	three_prime_utr	10910589	10911086	gene_id "ENSDARG00000044562"; gene_version "4"; transcript_id "ENSDART00000036456"; transcript_version "6"; gene_name "cycsb"; gene_source "ensembl_havana"; gene_biotype "protein_coding"; transcript_name "cycsb-201"; transcript_source "ensembl_havana"; transcript_biotype "protein_coding";	chr6	10907898	10907998
chr6	ensembl_havana	gene	10923105	10927766	gene_id "ENSDARG00000044561"; gene_version "7"; gene_name "ccr7"; gene_source "ensembl_havana"; gene_biotype "protein_coding";	chr6	10877088	10877188
chr6	ensembl_havana	gene	10923105	10927766	gene_id "ENSDARG00000044561"; gene_version "7"; gene_name "ccr7"; gene_source "ensembl_havana"; gene_biotype "protein_coding";	chr6	10907898	10907998
chr6	ensembl_havana	transcript	10923105	10927766	gene_id "ENSDARG00000044561"; gene_version "7"; transcript_id "ENSDART00000134327"; transcript_version "2"; gene_name "ccr7"; gene_source "ensembl_havana"; gene_biotype "protein_coding"; transcript_name "ccr7-201"; transcript_source "ensembl_havana"; transcript_biotype "protein_coding"; tag "cds_start_NF"; tag "mRNA_start_NF";	chr6	10877088	10877188
chr6	ensembl_havana	transcript	10923105	10927766	gene_id "ENSDARG00000044561"; gene_version "7"; transcript_id "ENSDART00000134327"; transcript_version "2"; gene_name "ccr7"; gene_source "ensembl_havana"; gene_biotype "protein_coding"; transcript_name "ccr7-201"; transcript_source "ensembl_havana"; transcript_biotype "protein_coding"; tag "cds_start_NF"; tag "mRNA_start_NF";	chr6	10907898	10907998
chr6	ensembl_havana	exon	10927712	10927766	gene_id "ENSDARG00000044561"; gene_version "7"; transcript_id "ENSDART00000134327"; transcript_version "2"; exon_number "1"; gene_name "ccr7"; gene_source "ensembl_havana"; gene_biotype "protein_coding"; transcript_name "ccr7-201"; transcript_source "ensembl_havana"; transcript_biotype "protein_coding"; exon_id "ENSDARE00001033091"; exon_version "1"; tag "cds_start_NF"; tag "mRNA_start_NF";	chr6	10907898	10907998
chr6	ensembl_havana	CDS	10927712	10927766	gene_id "ENSDARG00000044561"; gene_version "7"; transcript_id "ENSDART00000134327"; transcript_version "2"; exon_number "1"; gene_name "ccr7"; gene_source "ensembl_havana"; gene_biotype "protein_coding"; transcript_name "ccr7-201"; transcript_source "ensembl_havana"; transcript_biotype "protein_coding"; protein_id "ENSDARP00000118528"; protein_version "1"; tag "cds_start_NF"; tag "mRNA_start_NF";	chr6	10907898	10907998
chr6	ensembl_havana	exon	10927480	10927520	gene_id "ENSDARG00000044561"; gene_version "7"; transcript_id "ENSDART00000134327"; transcript_version "2"; exon_number "2"; gene_name "ccr7"; gene_source "ensembl_havana"; gene_biotype "protein_coding"; transcript_name "ccr7-201"; transcript_source "ensembl_havana"; transcript_biotype "protein_coding"; exon_id "ENSDARE00000867463"; exon_version "1"; tag "cds_start_NF"; tag "mRNA_start_NF";	chr6	10907898	10907998
chr6	ensembl_havana	CDS	10927480	10927520	gene_id "ENSDARG00000044561"; gene_version "7"; transcript_id "ENSDART00000134327"; transcript_version "2"; exon_number "2"; gene_name "ccr7"; gene_source "ensembl_havana"; gene_biotype "protein_coding"; transcript_name "ccr7-201"; transcript_source "ensembl_havana"; transcript_biotype "protein_coding"; protein_id "ENSDARP00000118528"; protein_version "1"; tag "cds_start_NF"; tag "mRNA_start_NF";	chr6	10907898	10907998
chr6	ensembl_havana	exon	10923105	10924192	gene_id "ENSDARG00000044561"; gene_version "7"; transcript_id "ENSDART00000134327"; transcript_version "2"; exon_number "3"; gene_name "ccr7"; gene_source "ensembl_havana"; gene_biotype "protein_coding"; transcript_name "ccr7-201"; transcript_source "ensembl_havana"; transcript_biotype "protein_coding"; exon_id "ENSDARE00001019310"; exon_version "1"; tag "cds_start_NF"; tag "mRNA_start_NF";	chr6	10877088	10877188
chr6	ensembl_havana	exon	10923105	10924192	gene_id "ENSDARG00000044561"; gene_version "7"; transcript_id "ENSDART00000134327"; transcript_version "2"; exon_number "3"; gene_name "ccr7"; gene_source "ensembl_havana"; gene_biotype "protein_coding"; transcript_name "ccr7-201"; transcript_source "ensembl_havana"; transcript_biotype "protein_coding"; exon_id "ENSDARE00001019310"; exon_version "1"; tag "cds_start_NF"; tag "mRNA_start_NF";	chr6	10907898	10907998
chr6	ensembl_havana	CDS	10923134	10924192	gene_id "ENSDARG00000044561"; gene_version "7"; transcript_id "ENSDART00000134327"; transcript_version "2"; exon_number "3"; gene_name "ccr7"; gene_source "ensembl_havana"; gene_biotype "protein_coding"; transcript_name "ccr7-201"; transcript_source "ensembl_havana"; transcript_biotype "protein_coding"; protein_id "ENSDARP00000118528"; protein_version "1"; tag "cds_start_NF"; tag "mRNA_start_NF";	chr6	10877088	10877188
chr6	ensembl_havana	CDS	10923134	10924192	gene_id "ENSDARG00000044561"; gene_version "7"; transcript_id "ENSDART00000134327"; transcript_version "2"; exon_number "3"; gene_name "ccr7"; gene_source "ensembl_havana"; gene_biotype "protein_coding"; transcript_name "ccr7-201"; transcript_source "ensembl_havana"; transcript_biotype "protein_coding"; protein_id "ENSDARP00000118528"; protein_version "1"; tag "cds_start_NF"; tag "mRNA_start_NF";	chr6	10907898	10907998
chr6	ensembl_havana	stop_codon	10923131	10923133	gene_id "ENSDARG00000044561"; gene_version "7"; transcript_id "ENSDART00000134327"; transcript_version "2"; exon_number "3"; gene_name "ccr7"; gene_source "ensembl_havana"; gene_biotype "protein_coding"; transcript_name "ccr7-201"; transcript_source "ensembl_havana"; transcript_biotype "protein_coding"; tag "cds_start_NF"; tag "mRNA_start_NF";	chr6	10877088	10877188
chr6	ensembl_havana	stop_codon	10923131	10923133	gene_id "ENSDARG00000044561"; gene_version "7"; transcript_id "ENSDART00000134327"; transcript_version "2"; exon_number "3"; gene_name "ccr7"; gene_source "ensembl_havana"; gene_biotype "protein_coding"; transcript_name "ccr7-201"; transcript_source "ensembl_havana"; transcript_biotype "protein_coding"; tag "cds_start_NF"; tag "mRNA_start_NF";	chr6	10907898	10907998
chr6	ensembl_havana	three_prime_utr	10923105	10923130	gene_id "ENSDARG00000044561"; gene_version "7"; transcript_id "ENSDART00000134327"; transcript_version "2"; gene_name "ccr7"; gene_source "ensembl_havana"; gene_biotype "protein_coding"; transcript_name "ccr7-201"; transcript_source "ensembl_havana"; transcript_biotype "protein_coding"; tag "cds_start_NF"; tag "mRNA_start_NF";	chr6	10877088	10877188
chr6	ensembl_havana	three_prime_utr	10923105	10923130	gene_id "ENSDARG00000044561"; gene_version "7"; transcript_id "ENSDART00000134327"; transcript_version "2"; gene_name "ccr7"; gene_source "ensembl_havana"; gene_biotype "protein_coding"; transcript_name "ccr7-201"; transcript_source "ensembl_havana"; transcript_biotype "protein_coding"; tag "cds_start_NF"; tag "mRNA_start_NF";	chr6	10907898	10907998
chr6	ensembl_havana	gene	10943188	10964083	gene_id "ENSDARG00000088411"; gene_version "5"; gene_name "notum2"; gene_source "ensembl_havana"; gene_biotype "protein_coding";	chr6	10907898	10907998
chr6	ensembl	transcript	10943188	10964083	gene_id "ENSDARG00000088411"; gene_version "5"; transcript_id "ENSDART00000181583"; transcript_version "1"; gene_name "notum2"; gene_source "ensembl_havana"; gene_biotype "protein_coding"; transcript_name "notum2-202"; transcript_source "ensembl"; transcript_biotype "protein_coding";	chr6	10907898	10907998
chr6	ensembl	exon	10956228	10956416	gene_id "ENSDARG00000088411"; gene_version "5"; transcript_id "ENSDART00000181583"; transcript_version "1"; exon_number "7"; gene_name "notum2"; gene_source "ensembl_havana"; gene_biotype "protein_coding"; transcript_name "notum2-202"; transcript_source "ensembl"; transcript_biotype "protein_coding"; exon_id "ENSDARE00000965745"; exon_version "1";	chr6	10907898	10907998
chr6	ensembl	CDS	10956228	10956416	gene_id "ENSDARG00000088411"; gene_version "5"; transcript_id "ENSDART00000181583"; transcript_version "1"; exon_number "7"; gene_name "notum2"; gene_source "ensembl_havana"; gene_biotype "protein_coding"; transcript_name "notum2-202"; transcript_source "ensembl"; transcript_biotype "protein_coding"; protein_id "ENSDARP00000153752"; protein_version "1";	chr6	10907898	10907998
chr6	ensembl	exon	10953673	10953773	gene_id "ENSDARG00000088411"; gene_version "5"; transcript_id "ENSDART00000181583"; transcript_version "1"; exon_number "8"; gene_name "notum2"; gene_source "ensembl_havana"; gene_biotype "protein_coding"; transcript_name "notum2-202"; transcript_source "ensembl"; transcript_biotype "protein_coding"; exon_id "ENSDARE00000976669"; exon_version "1";	chr6	10907898	10907998
chr6	ensembl	CDS	10953673	10953773	gene_id "ENSDARG00000088411"; gene_version "5"; transcript_id "ENSDART00000181583"; transcript_version "1"; exon_number "8"; gene_name "notum2"; gene_source "ensembl_havana"; gene_biotype "protein_coding"; transcript_name "notum2-202"; transcript_source "ensembl"; transcript_biotype "protein_coding"; protein_id "ENSDARP00000153752"; protein_version "1";	chr6	10907898	10907998
chr6	ensembl	exon	10953421	10953568	gene_id "ENSDARG00000088411"; gene_version "5"; transcript_id "ENSDART00000181583"; transcript_version "1"; exon_number "9"; gene_name "notum2"; gene_source "ensembl_havana"; gene_biotype "protein_coding"; transcript_name "notum2-202"; transcript_source "ensembl"; transcript_biotype "protein_coding"; exon_id "ENSDARE00000952218"; exon_version "1";	chr6	10907898	10907998
chr6	ensembl	CDS	10953421	10953568	gene_id "ENSDARG00000088411"; gene_version "5"; transcript_id "ENSDART00000181583"; transcript_version "1"; exon_number "9"; gene_name "notum2"; gene_source "ensembl_havana"; gene_biotype "protein_coding"; transcript_name "notum2-202"; transcript_source "ensembl"; transcript_biotype "protein_coding"; protein_id "ENSDARP00000153752"; protein_version "1";	chr6	10907898	10907998
chr6	ensembl	exon	10950558	10950605	gene_id "ENSDARG00000088411"; gene_version "5"; transcript_id "ENSDART00000181583"; transcript_version "1"; exon_number "10"; gene_name "notum2"; gene_source "ensembl_havana"; gene_biotype "protein_coding"; transcript_name "notum2-202"; transcript_source "ensembl"; transcript_biotype "protein_coding"; exon_id "ENSDARE00000951816"; exon_version "1";	chr6	10907898	10907998
chr6	ensembl	CDS	10950558	10950605	gene_id "ENSDARG00000088411"; gene_version "5"; transcript_id "ENSDART00000181583"; transcript_version "1"; exon_number "10"; gene_name "notum2"; gene_source "ensembl_havana"; gene_biotype "protein_coding"; transcript_name "notum2-202"; transcript_source "ensembl"; transcript_biotype "protein_coding"; protein_id "ENSDARP00000153752"; protein_version "1";	chr6	10907898	10907998
chr6	ensembl	exon	10943188	10945444	gene_id "ENSDARG00000088411"; gene_version "5"; transcript_id "ENSDART00000181583"; transcript_version "1"; exon_number "11"; gene_name "notum2"; gene_source "ensembl_havana"; gene_biotype "protein_coding"; transcript_name "notum2-202"; transcript_source "ensembl"; transcript_biotype "protein_coding"; exon_id "ENSDARE00001294985"; exon_version "1";	chr6	10907898	10907998
chr6	ensembl	CDS	10945147	10945444	gene_id "ENSDARG00000088411"; gene_version "5"; transcript_id "ENSDART00000181583"; transcript_version "1"; exon_number "11"; gene_name "notum2"; gene_source "ensembl_havana"; gene_biotype "protein_coding"; transcript_name "notum2-202"; transcript_source "ensembl"; transcript_biotype "protein_coding"; protein_id "ENSDARP00000153752"; protein_version "1";	chr6	10907898	10907998
chr6	ensembl	stop_codon	10945144	10945146	gene_id "ENSDARG00000088411"; gene_version "5"; transcript_id "ENSDART00000181583"; transcript_version "1"; exon_number "11"; gene_name "notum2"; gene_source "ensembl_havana"; gene_biotype "protein_coding"; transcript_name "notum2-202"; transcript_source "ensembl"; transcript_biotype "protein_coding";	chr6	10907898	10907998
chr6	ensembl	three_prime_utr	10943188	10945143	gene_id "ENSDARG00000088411"; gene_version "5"; transcript_id "ENSDART00000181583"; transcript_version "1"; gene_name "notum2"; gene_source "ensembl_havana"; gene_biotype "protein_coding"; transcript_name "notum2-202"; transcript_source "ensembl"; transcript_biotype "protein_coding";	chr6	10907898	10907998
chr6	ensembl_havana	transcript	10944758	10963887	gene_id "ENSDARG00000088411"; gene_version "5"; transcript_id "ENSDART00000151102"; transcript_version "2"; gene_name "notum2"; gene_source "ensembl_havana"; gene_biotype "protein_coding"; transcript_name "notum2-201"; transcript_source "ensembl_havana"; transcript_biotype "protein_coding";	chr6	10907898	10907998
chr6	ensembl_havana	exon	10956228	10956416	gene_id "ENSDARG00000088411"; gene_version "5"; transcript_id "ENSDART00000151102"; transcript_version "2"; exon_number "8"; gene_name "notum2"; gene_source "ensembl_havana"; gene_biotype "protein_coding"; transcript_name "notum2-201"; transcript_source "ensembl_havana"; transcript_biotype "protein_coding"; exon_id "ENSDARE00000965745"; exon_version "1";	chr6	10907898	10907998
chr6	ensembl_havana	CDS	10956228	10956416	gene_id "ENSDARG00000088411"; gene_version "5"; transcript_id "ENSDART00000151102"; transcript_version "2"; exon_number "8"; gene_name "notum2"; gene_source "ensembl_havana"; gene_biotype "protein_coding"; transcript_name "notum2-201"; transcript_source "ensembl_havana"; transcript_biotype "protein_coding"; protein_id "ENSDARP00000125786"; protein_version "1";	chr6	10907898	10907998
chr6	ensembl_havana	exon	10953673	10953773	gene_id "ENSDARG00000088411"; gene_version "5"; transcript_id "ENSDART00000151102"; transcript_version "2"; exon_number "9"; gene_name "notum2"; gene_source "ensembl_havana"; gene_biotype "protein_coding"; transcript_name "notum2-201"; transcript_source "ensembl_havana"; transcript_biotype "protein_coding"; exon_id "ENSDARE00000976669"; exon_version "1";	chr6	10907898	10907998
chr6	ensembl_havana	CDS	10953673	10953773	gene_id "ENSDARG00000088411"; gene_version "5"; transcript_id "ENSDART00000151102"; transcript_version "2"; exon_number "9"; gene_name "notum2"; gene_source "ensembl_havana"; gene_biotype "protein_coding"; transcript_name "notum2-201"; transcript_source "ensembl_havana"; transcript_biotype "protein_coding"; protein_id "ENSDARP00000125786"; protein_version "1";	chr6	10907898	10907998
chr6	ensembl_havana	exon	10953421	10953568	gene_id "ENSDARG00000088411"; gene_version "5"; transcript_id "ENSDART00000151102"; transcript_version "2"; exon_number "10"; gene_name "notum2"; gene_source "ensembl_havana"; gene_biotype "protein_coding"; transcript_name "notum2-201"; transcript_source "ensembl_havana"; transcript_biotype "protein_coding"; exon_id "ENSDARE00000952218"; exon_version "1";	chr6	10907898	10907998
chr6	ensembl_havana	CDS	10953421	10953568	gene_id "ENSDARG00000088411"; gene_version "5"; transcript_id "ENSDART00000151102"; transcript_version "2"; exon_number "10"; gene_name "notum2"; gene_source "ensembl_havana"; gene_biotype "protein_coding"; transcript_name "notum2-201"; transcript_source "ensembl_havana"; transcript_biotype "protein_coding"; protein_id "ENSDARP00000125786"; protein_version "1";	chr6	10907898	10907998
chr6	ensembl_havana	exon	10950558	10950605	gene_id "ENSDARG00000088411"; gene_version "5"; transcript_id "ENSDART00000151102"; transcript_version "2"; exon_number "11"; gene_name "notum2"; gene_source "ensembl_havana"; gene_biotype "protein_coding"; transcript_name "notum2-201"; transcript_source "ensembl_havana"; transcript_biotype "protein_coding"; exon_id "ENSDARE00000951816"; exon_version "1";	chr6	10907898	10907998
chr6	ensembl_havana	CDS	10950558	10950605	gene_id "ENSDARG00000088411"; gene_version "5"; transcript_id "ENSDART00000151102"; transcript_version "2"; exon_number "11"; gene_name "notum2"; gene_source "ensembl_havana"; gene_biotype "protein_coding"; transcript_name "notum2-201"; transcript_source "ensembl_havana"; transcript_biotype "protein_coding"; protein_id "ENSDARP00000125786"; protein_version "1";	chr6	10907898	10907998
chr6	ensembl_havana	exon	10944758	10945444	gene_id "ENSDARG00000088411"; gene_version "5"; transcript_id "ENSDART00000151102"; transcript_version "2"; exon_number "12"; gene_name "notum2"; gene_source "ensembl_havana"; gene_biotype "protein_coding"; transcript_name "notum2-201"; transcript_source "ensembl_havana"; transcript_biotype "protein_coding"; exon_id "ENSDARE00001073122"; exon_version "1";	chr6	10907898	10907998
chr6	ensembl_havana	CDS	10945147	10945444	gene_id "ENSDARG00000088411"; gene_version "5"; transcript_id "ENSDART00000151102"; transcript_version "2"; exon_number "12"; gene_name "notum2"; gene_source "ensembl_havana"; gene_biotype "protein_coding"; transcript_name "notum2-201"; transcript_source "ensembl_havana"; transcript_biotype "protein_coding"; protein_id "ENSDARP00000125786"; protein_version "1";	chr6	10907898	10907998
chr6	ensembl_havana	stop_codon	10945144	10945146	gene_id "ENSDARG00000088411"; gene_version "5"; transcript_id "ENSDART00000151102"; transcript_version "2"; exon_number "12"; gene_name "notum2"; gene_source "ensembl_havana"; gene_biotype "protein_coding"; transcript_name "notum2-201"; transcript_source "ensembl_havana"; transcript_biotype "protein_coding";	chr6	10907898	10907998
chr6	ensembl_havana	three_prime_utr	10944758	10945143	gene_id "ENSDARG00000088411"; gene_version "5"; transcript_id "ENSDART00000151102"; transcript_version "2"; gene_name "notum2"; gene_source "ensembl_havana"; gene_biotype "protein_coding"; transcript_name "notum2-201"; transcript_source "ensembl_havana"; transcript_biotype "protein_coding";	chr6	10907898	10907998
chr6	ensembl_havana	gene	11026354	11067995	gene_id "ENSDARG00000016750"; gene_version "9"; gene_name "abcc6a"; gene_source "ensembl_havana"; gene_biotype "protein_coding";	chr6	11091350	11091450
chr6	havana	transcript	11026354	11067995	gene_id "ENSDARG00000016750"; gene_version "9"; transcript_id "ENSDART00000065433"; transcript_version "6"; gene_name "abcc6a"; gene_source "ensembl_havana"; gene_biotype "protein_coding"; transcript_name "abcc6a-201"; transcript_source "havana"; transcript_biotype "protein_coding";	chr6	11091350	11091450
chr6	havana	exon	11042093	11042212	gene_id "ENSDARG00000016750"; gene_version "9"; transcript_id "ENSDART00000065433"; transcript_version "6"; exon_number "5"; gene_name "abcc6a"; gene_source "ensembl_havana"; gene_biotype "protein_coding"; transcript_name "abcc6a-201"; transcript_source "havana"; transcript_biotype "protein_coding"; exon_id "ENSDARE00000243104"; exon_version "1";	chr6	11091350	11091450
chr6	havana	CDS	11042093	11042212	gene_id "ENSDARG00000016750"; gene_version "9"; transcript_id "ENSDART00000065433"; transcript_version "6"; exon_number "5"; gene_name "abcc6a"; gene_source "ensembl_havana"; gene_biotype "protein_coding"; transcript_name "abcc6a-201"; transcript_source "havana"; transcript_biotype "protein_coding"; protein_id "ENSDARP00000065432"; protein_version "5";	chr6	11091350	11091450
chr6	havana	exon	11044778	11044839	gene_id "ENSDARG00000016750"; gene_version "9"; transcript_id "ENSDART00000065433"; transcript_version "6"; exon_number "6"; gene_name "abcc6a"; gene_source "ensembl_havana"; gene_biotype "protein_coding"; transcript_name "abcc6a-201"; transcript_source "havana"; transcript_biotype "protein_coding"; exon_id "ENSDARE00000243093"; exon_version "1";	chr6	11091350	11091450
chr6	havana	CDS	11044778	11044839	gene_id "ENSDARG00000016750"; gene_version "9"; transcript_id "ENSDART00000065433"; transcript_version "6"; exon_number "6"; gene_name "abcc6a"; gene_source "ensembl_havana"; gene_biotype "protein_coding"; transcript_name "abcc6a-201"; transcript_source "havana"; transcript_biotype "protein_coding"; protein_id "ENSDARP00000065432"; protein_version "5";	chr6	11091350	11091450
chr6	havana	exon	11044948	11045079	gene_id "ENSDARG00000016750"; gene_version "9"; transcript_id "ENSDART00000065433"; transcript_version "6"; exon_number "7"; gene_name "abcc6a"; gene_source "ensembl_havana"; gene_biotype "protein_coding"; transcript_name "abcc6a-201"; transcript_source "havana"; transcript_biotype "protein_coding"; exon_id "ENSDARE00000110587"; exon_version "1";	chr6	11091350	11091450
chr6	havana	CDS	11044948	11045079	gene_id "ENSDARG00000016750"; gene_version "9"; transcript_id "ENSDART00000065433"; transcript_version "6"; exon_number "7"; gene_name "abcc6a"; gene_source "ensembl_havana"; gene_biotype "protein_coding"; transcript_name "abcc6a-201"; transcript_source "havana"; transcript_biotype "protein_coding"; protein_id "ENSDARP00000065432"; protein_version "5";	chr6	11091350	11091450
chr6	havana	exon	11045520	11045726	gene_id "ENSDARG00000016750"; gene_version "9"; transcript_id "ENSDART00000065433"; transcript_version "6"; exon_number "8"; gene_name "abcc6a"; gene_source "ensembl_havana"; gene_biotype "protein_coding"; transcript_name "abcc6a-201"; transcript_source "havana"; transcript_biotype "protein_coding"; exon_id "ENSDARE00000493193"; exon_version "4";	chr6	11091350	11091450
chr6	havana	CDS	11045520	11045726	gene_id "ENSDARG00000016750"; gene_version "9"; transcript_id "ENSDART00000065433"; transcript_version "6"; exon_number "8"; gene_name "abcc6a"; gene_source "ensembl_havana"; gene_biotype "protein_coding"; transcript_name "abcc6a-201"; transcript_source "havana"; transcript_biotype "protein_coding"; protein_id "ENSDARP00000065432"; protein_version "5";	chr6	11091350	11091450
chr6	havana	exon	11046601	11046778	gene_id "ENSDARG00000016750"; gene_version "9"; transcript_id "ENSDART00000065433"; transcript_version "6"; exon_number "9"; gene_name "abcc6a"; gene_source "ensembl_havana"; gene_biotype "protein_coding"; transcript_name "abcc6a-201"; transcript_source "havana"; transcript_biotype "protein_coding"; exon_id "ENSDARE00000017984"; exon_version "1";	chr6	11091350	11091450
chr6	havana	CDS	11046601	11046778	gene_id "ENSDARG00000016750"; gene_version "9"; transcript_id "ENSDART00000065433"; transcript_version "6"; exon_number "9"; gene_name "abcc6a"; gene_source "ensembl_havana"; gene_biotype "protein_coding"; transcript_name "abcc6a-201"; transcript_source "havana"; transcript_biotype "protein_coding"; protein_id "ENSDARP00000065432"; protein_version "5";	chr6	11091350	11091450
chr6	havana	exon	11048415	11048576	gene_id "ENSDARG00000016750"; gene_version "9"; transcript_id "ENSDART00000065433"; transcript_version "6"; exon_number "10"; gene_name "abcc6a"; gene_source "ensembl_havana"; gene_biotype "protein_coding"; transcript_name "abcc6a-201"; transcript_source "havana"; transcript_biotype "protein_coding"; exon_id "ENSDARE00000978075"; exon_version "1";	chr6	11091350	11091450
chr6	havana	CDS	11048415	11048576	gene_id "ENSDARG00000016750"; gene_version "9"; transcript_id "ENSDART00000065433"; transcript_version "6"; exon_number "10"; gene_name "abcc6a"; gene_source "ensembl_havana"; gene_biotype "protein_coding"; transcript_name "abcc6a-201"; transcript_source "havana"; transcript_biotype "protein_coding"; protein_id "ENSDARP00000065432"; protein_version "5";	chr6	11091350	11091450
chr6	havana	exon	11048692	11048784	gene_id "ENSDARG00000016750"; gene_version "9"; transcript_id "ENSDART00000065433"; transcript_version "6"; exon_number "11"; gene_name "abcc6a"; gene_source "ensembl_havana"; gene_biotype "protein_coding"; transcript_name "abcc6a-201"; transcript_source "havana"; transcript_biotype "protein_coding"; exon_id "ENSDARE00000926033"; exon_version "1";	chr6	11091350	11091450
chr6	havana	CDS	11048692	11048784	gene_id "ENSDARG00000016750"; gene_version "9"; transcript_id "ENSDART00000065433"; transcript_version "6"; exon_number "11"; gene_name "abcc6a"; gene_source "ensembl_havana"; gene_biotype "protein_coding"; transcript_name "abcc6a-201"; transcript_source "havana"; transcript_biotype "protein_coding"; protein_id "ENSDARP00000065432"; protein_version "5";	chr6	11091350	11091450
chr6	havana	exon	11049999	11050202	gene_id "ENSDARG00000016750"; gene_version "9"; transcript_id "ENSDART00000065433"; transcript_version "6"; exon_number "12"; gene_name "abcc6a"; gene_source "ensembl_havana"; gene_biotype "protein_coding"; transcript_name "abcc6a-201"; transcript_source "havana"; transcript_biotype "protein_coding"; exon_id "ENSDARE00000902872"; exon_version "1";	chr6	11091350	11091450
chr6	havana	CDS	11049999	11050202	gene_id "ENSDARG00000016750"; gene_version "9"; transcript_id "ENSDART00000065433"; transcript_version "6"; exon_number "12"; gene_name "abcc6a"; gene_source "ensembl_havana"; gene_biotype "protein_coding"; transcript_name "abcc6a-201"; transcript_source "havana"; transcript_biotype "protein_coding"; protein_id "ENSDARP00000065432"; protein_version "5";	chr6	11091350	11091450
chr6	havana	exon	11051326	11051472	gene_id "ENSDARG00000016750"; gene_version "9"; transcript_id "ENSDART00000065433"; transcript_version "6"; exon_number "13"; gene_name "abcc6a"; gene_source "ensembl_havana"; gene_biotype "protein_coding"; transcript_name "abcc6a-201"; transcript_source "havana"; transcript_biotype "protein_coding"; exon_id "ENSDARE00000978004"; exon_version "1";	chr6	11091350	11091450
chr6	havana	CDS	11051326	11051472	gene_id "ENSDARG00000016750"; gene_version "9"; transcript_id "ENSDART00000065433"; transcript_version "6"; exon_number "13"; gene_name "abcc6a"; gene_source "ensembl_havana"; gene_biotype "protein_coding"; transcript_name "abcc6a-201"; transcript_source "havana"; transcript_biotype "protein_coding"; protein_id "ENSDARP00000065432"; protein_version "5";	chr6	11091350	11091450
chr6	havana	exon	11051577	11051664	gene_id "ENSDARG00000016750"; gene_version "9"; transcript_id "ENSDART00000065433"; transcript_version "6"; exon_number "14"; gene_name "abcc6a"; gene_source "ensembl_havana"; gene_biotype "protein_coding"; transcript_name "abcc6a-201"; transcript_source "havana"; transcript_biotype "protein_coding"; exon_id "ENSDARE00000008339"; exon_version "2";	chr6	11091350	11091450
chr6	havana	CDS	11051577	11051664	gene_id "ENSDARG00000016750"; gene_version "9"; transcript_id "ENSDART00000065433"; transcript_version "6"; exon_number "14"; gene_name "abcc6a"; gene_source "ensembl_havana"; gene_biotype "protein_coding"; transcript_name "abcc6a-201"; transcript_source "havana"; transcript_biotype "protein_coding"; protein_id "ENSDARP00000065432"; protein_version "5";	chr6	11091350	11091450
chr6	havana	exon	11052386	11052455	gene_id "ENSDARG00000016750"; gene_version "9"; transcript_id "ENSDART00000065433"; transcript_version "6"; exon_number "15"; gene_name "abcc6a"; gene_source "ensembl_havana"; gene_biotype "protein_coding"; transcript_name "abcc6a-201"; transcript_source "havana"; transcript_biotype "protein_coding"; exon_id "ENSDARE00000337417"; exon_version "1";	chr6	11091350	11091450
chr6	havana	CDS	11052386	11052455	gene_id "ENSDARG00000016750"; gene_version "9"; transcript_id "ENSDART00000065433"; transcript_version "6"; exon_number "15"; gene_name "abcc6a"; gene_source "ensembl_havana"; gene_biotype "protein_coding"; transcript_name "abcc6a-201"; transcript_source "havana"; transcript_biotype "protein_coding"; protein_id "ENSDARP00000065432"; protein_version "5";	chr6	11091350	11091450
chr6	havana	exon	11052563	11052689	gene_id "ENSDARG00000016750"; gene_version "9"; transcript_id "ENSDART00000065433"; transcript_version "6"; exon_number "16"; gene_name "abcc6a"; gene_source "ensembl_havana"; gene_biotype "protein_coding"; transcript_name "abcc6a-201"; transcript_source "havana"; transcript_biotype "protein_coding"; exon_id "ENSDARE00000306589"; exon_version "1";	chr6	11091350	11091450
chr6	havana	CDS	11052563	11052689	gene_id "ENSDARG00000016750"; gene_version "9"; transcript_id "ENSDART00000065433"; transcript_version "6"; exon_number "16"; gene_name "abcc6a"; gene_source "ensembl_havana"; gene_biotype "protein_coding"; transcript_name "abcc6a-201"; transcript_source "havana"; transcript_biotype "protein_coding"; protein_id "ENSDARP00000065432"; protein_version "5";	chr6	11091350	11091450
chr6	havana	exon	11053054	11053230	gene_id "ENSDARG00000016750"; gene_version "9"; transcript_id "ENSDART00000065433"; transcript_version "6"; exon_number "17"; gene_name "abcc6a"; gene_source "ensembl_havana"; gene_biotype "protein_coding"; transcript_name "abcc6a-201"; transcript_source "havana"; transcript_biotype "protein_coding"; exon_id "ENSDARE00000939627"; exon_version "1";	chr6	11091350	11091450
chr6	havana	CDS	11053054	11053230	gene_id "ENSDARG00000016750"; gene_version "9"; transcript_id "ENSDART00000065433"; transcript_version "6"; exon_number "17"; gene_name "abcc6a"; gene_source "ensembl_havana"; gene_biotype "protein_coding"; transcript_name "abcc6a-201"; transcript_source "havana"; transcript_biotype "protein_coding"; protein_id "ENSDARP00000065432"; protein_version "5";	chr6	11091350	11091450
chr6	havana	exon	11054709	11054876	gene_id "ENSDARG00000016750"; gene_version "9"; transcript_id "ENSDART00000065433"; transcript_version "6"; exon_number "18"; gene_name "abcc6a"; gene_source "ensembl_havana"; gene_biotype "protein_coding"; transcript_name "abcc6a-201"; transcript_source "havana"; transcript_biotype "protein_coding"; exon_id "ENSDARE00000309103"; exon_version "1";	chr6	11091350	11091450
chr6	havana	CDS	11054709	11054876	gene_id "ENSDARG00000016750"; gene_version "9"; transcript_id "ENSDART00000065433"; transcript_version "6"; exon_number "18"; gene_name "abcc6a"; gene_source "ensembl_havana"; gene_biotype "protein_coding"; transcript_name "abcc6a-201"; transcript_source "havana"; transcript_biotype "protein_coding"; protein_id "ENSDARP00000065432"; protein_version "5";	chr6	11091350	11091450
chr6	havana	exon	11054973	11055165	gene_id "ENSDARG00000016750"; gene_version "9"; transcript_id "ENSDART00000065433"; transcript_version "6"; exon_number "19"; gene_name "abcc6a"; gene_source "ensembl_havana"; gene_biotype "protein_coding"; transcript_name "abcc6a-201"; transcript_source "havana"; transcript_biotype "protein_coding"; exon_id "ENSDARE00000304355"; exon_version "4";	chr6	11091350	11091450
chr6	havana	CDS	11054973	11055165	gene_id "ENSDARG00000016750"; gene_version "9"; transcript_id "ENSDART00000065433"; transcript_version "6"; exon_number "19"; gene_name "abcc6a"; gene_source "ensembl_havana"; gene_biotype "protein_coding"; transcript_name "abcc6a-201"; transcript_source "havana"; transcript_biotype "protein_coding"; protein_id "ENSDARP00000065432"; protein_version "5";	chr6	11091350	11091450
chr6	havana	exon	11055341	11055419	gene_id "ENSDARG00000016750"; gene_version "9"; transcript_id "ENSDART00000065433"; transcript_version "6"; exon_number "20"; gene_name "abcc6a"; gene_source "ensembl_havana"; gene_biotype "protein_coding"; transcript_name "abcc6a-201"; transcript_source "havana"; transcript_biotype "protein_coding"; exon_id "ENSDARE00000300017"; exon_version "5";	chr6	11091350	11091450
chr6	havana	CDS	11055341	11055419	gene_id "ENSDARG00000016750"; gene_version "9"; transcript_id "ENSDART00000065433"; transcript_version "6"; exon_number "20"; gene_name "abcc6a"; gene_source "ensembl_havana"; gene_biotype "protein_coding"; transcript_name "abcc6a-201"; transcript_source "havana"; transcript_biotype "protein_coding"; protein_id "ENSDARP00000065432"; protein_version "5";	chr6	11091350	11091450
chr6	havana	exon	11056024	11056132	gene_id "ENSDARG00000016750"; gene_version "9"; transcript_id "ENSDART00000065433"; transcript_version "6"; exon_number "21"; gene_name "abcc6a"; gene_source "ensembl_havana"; gene_biotype "protein_coding"; transcript_name "abcc6a-201"; transcript_source "havana"; transcript_biotype "protein_coding"; exon_id "ENSDARE00000295231"; exon_version "1";	chr6	11091350	11091450
chr6	havana	CDS	11056024	11056132	gene_id "ENSDARG00000016750"; gene_version "9"; transcript_id "ENSDART00000065433"; transcript_version "6"; exon_number "21"; gene_name "abcc6a"; gene_source "ensembl_havana"; gene_biotype "protein_coding"; transcript_name "abcc6a-201"; transcript_source "havana"; transcript_biotype "protein_coding"; protein_id "ENSDARP00000065432"; protein_version "5";	chr6	11091350	11091450
chr6	havana	exon	11056224	11056431	gene_id "ENSDARG00000016750"; gene_version "9"; transcript_id "ENSDART00000065433"; transcript_version "6"; exon_number "22"; gene_name "abcc6a"; gene_source "ensembl_havana"; gene_biotype "protein_coding"; transcript_name "abcc6a-201"; transcript_source "havana"; transcript_biotype "protein_coding"; exon_id "ENSDARE00000303315"; exon_version "1";	chr6	11091350	11091450
chr6	havana	CDS	11056224	11056431	gene_id "ENSDARG00000016750"; gene_version "9"; transcript_id "ENSDART00000065433"; transcript_version "6"; exon_number "22"; gene_name "abcc6a"; gene_source "ensembl_havana"; gene_biotype "protein_coding"; transcript_name "abcc6a-201"; transcript_source "havana"; transcript_biotype "protein_coding"; protein_id "ENSDARP00000065432"; protein_version "5";	chr6	11091350	11091450
chr6	havana	exon	11056522	11056832	gene_id "ENSDARG00000016750"; gene_version "9"; transcript_id "ENSDART00000065433"; transcript_version "6"; exon_number "23"; gene_name "abcc6a"; gene_source "ensembl_havana"; gene_biotype "protein_coding"; transcript_name "abcc6a-201"; transcript_source "havana"; transcript_biotype "protein_coding"; exon_id "ENSDARE00000493215"; exon_version "1";	chr6	11091350	11091450
chr6	havana	CDS	11056522	11056832	gene_id "ENSDARG00000016750"; gene_version "9"; transcript_id "ENSDART00000065433"; transcript_version "6"; exon_number "23"; gene_name "abcc6a"; gene_source "ensembl_havana"; gene_biotype "protein_coding"; transcript_name "abcc6a-201"; transcript_source "havana"; transcript_biotype "protein_coding"; protein_id "ENSDARP00000065432"; protein_version "5";	chr6	11091350	11091450
chr6	havana	exon	11056987	11057186	gene_id "ENSDARG00000016750"; gene_version "9"; transcript_id "ENSDART00000065433"; transcript_version "6"; exon_number "24"; gene_name "abcc6a"; gene_source "ensembl_havana"; gene_biotype "protein_coding"; transcript_name "abcc6a-201"; transcript_source "havana"; transcript_biotype "protein_coding"; exon_id "ENSDARE00000051099"; exon_version "1";	chr6	11091350	11091450
chr6	havana	CDS	11056987	11057186	gene_id "ENSDARG00000016750"; gene_version "9"; transcript_id "ENSDART00000065433"; transcript_version "6"; exon_number "24"; gene_name "abcc6a"; gene_source "ensembl_havana"; gene_biotype "protein_coding"; transcript_name "abcc6a-201"; transcript_source "havana"; transcript_biotype "protein_coding"; protein_id "ENSDARP00000065432"; protein_version "5";	chr6	11091350	11091450
chr6	havana	exon	11057459	11057585	gene_id "ENSDARG00000016750"; gene_version "9"; transcript_id "ENSDART00000065433"; transcript_version "6"; exon_number "25"; gene_name "abcc6a"; gene_source "ensembl_havana"; gene_biotype "protein_coding"; transcript_name "abcc6a-201"; transcript_source "havana"; transcript_biotype "protein_coding"; exon_id "ENSDARE00000129597"; exon_version "1";	chr6	11091350	11091450
chr6	havana	CDS	11057459	11057585	gene_id "ENSDARG00000016750"; gene_version "9"; transcript_id "ENSDART00000065433"; transcript_version "6"; exon_number "25"; gene_name "abcc6a"; gene_source "ensembl_havana"; gene_biotype "protein_coding"; transcript_name "abcc6a-201"; transcript_source "havana"; transcript_biotype "protein_coding"; protein_id "ENSDARP00000065432"; protein_version "5";	chr6	11091350	11091450
chr6	havana	exon	11059483	11059584	gene_id "ENSDARG00000016750"; gene_version "9"; transcript_id "ENSDART00000065433"; transcript_version "6"; exon_number "26"; gene_name "abcc6a"; gene_source "ensembl_havana"; gene_biotype "protein_coding"; transcript_name "abcc6a-201"; transcript_source "havana"; transcript_biotype "protein_coding"; exon_id "ENSDARE00000040047"; exon_version "3";	chr6	11091350	11091450
chr6	havana	CDS	11059483	11059584	gene_id "ENSDARG00000016750"; gene_version "9"; transcript_id "ENSDART00000065433"; transcript_version "6"; exon_number "26"; gene_name "abcc6a"; gene_source "ensembl_havana"; gene_biotype "protein_coding"; transcript_name "abcc6a-201"; transcript_source "havana"; transcript_biotype "protein_coding"; protein_id "ENSDARP00000065432"; protein_version "5";	chr6	11091350	11091450
chr6	havana	exon	11059740	11059886	gene_id "ENSDARG00000016750"; gene_version "9"; transcript_id "ENSDART00000065433"; transcript_version "6"; exon_number "27"; gene_name "abcc6a"; gene_source "ensembl_havana"; gene_biotype "protein_coding"; transcript_name "abcc6a-201"; transcript_source "havana"; transcript_biotype "protein_coding"; exon_id "ENSDARE00000043871"; exon_version "3";	chr6	11091350	11091450
chr6	havana	CDS	11059740	11059886	gene_id "ENSDARG00000016750"; gene_version "9"; transcript_id "ENSDART00000065433"; transcript_version "6"; exon_number "27"; gene_name "abcc6a"; gene_source "ensembl_havana"; gene_biotype "protein_coding"; transcript_name "abcc6a-201"; transcript_source "havana"; transcript_biotype "protein_coding"; protein_id "ENSDARP00000065432"; protein_version "5";	chr6	11091350	11091450
chr6	havana	exon	11060226	11060384	gene_id "ENSDARG00000016750"; gene_version "9"; transcript_id "ENSDART00000065433"; transcript_version "6"; exon_number "28"; gene_name "abcc6a"; gene_source "ensembl_havana"; gene_biotype "protein_coding"; transcript_name "abcc6a-201"; transcript_source "havana"; transcript_biotype "protein_coding"; exon_id "ENSDARE00000028510"; exon_version "1";	chr6	11091350	11091450
chr6	havana	CDS	11060226	11060384	gene_id "ENSDARG00000016750"; gene_version "9"; transcript_id "ENSDART00000065433"; transcript_version "6"; exon_number "28"; gene_name "abcc6a"; gene_source "ensembl_havana"; gene_biotype "protein_coding"; transcript_name "abcc6a-201"; transcript_source "havana"; transcript_biotype "protein_coding"; protein_id "ENSDARP00000065432"; protein_version "5";	chr6	11091350	11091450
chr6	havana	exon	11062247	11062413	gene_id "ENSDARG00000016750"; gene_version "9"; transcript_id "ENSDART00000065433"; transcript_version "6"; exon_number "29"; gene_name "abcc6a"; gene_source "ensembl_havana"; gene_biotype "protein_coding"; transcript_name "abcc6a-201"; transcript_source "havana"; transcript_biotype "protein_coding"; exon_id "ENSDARE00000977807"; exon_version "1";	chr6	11091350	11091450
chr6	havana	CDS	11062247	11062413	gene_id "ENSDARG00000016750"; gene_version "9"; transcript_id "ENSDART00000065433"; transcript_version "6"; exon_number "29"; gene_name "abcc6a"; gene_source "ensembl_havana"; gene_biotype "protein_coding"; transcript_name "abcc6a-201"; transcript_source "havana"; transcript_biotype "protein_coding"; protein_id "ENSDARP00000065432"; protein_version "5";	chr6	11091350	11091450
chr6	havana	exon	11063749	11063943	gene_id "ENSDARG00000016750"; gene_version "9"; transcript_id "ENSDART00000065433"; transcript_version "6"; exon_number "30"; gene_name "abcc6a"; gene_source "ensembl_havana"; gene_biotype "protein_coding"; transcript_name "abcc6a-201"; transcript_source "havana"; transcript_biotype "protein_coding"; exon_id "ENSDARE00000361450"; exon_version "1";	chr6	11091350	11091450
chr6	havana	CDS	11063749	11063943	gene_id "ENSDARG00000016750"; gene_version "9"; transcript_id "ENSDART00000065433"; transcript_version "6"; exon_number "30"; gene_name "abcc6a"; gene_source "ensembl_havana"; gene_biotype "protein_coding"; transcript_name "abcc6a-201"; transcript_source "havana"; transcript_biotype "protein_coding"; protein_id "ENSDARP00000065432"; protein_version "5";	chr6	11091350	11091450
chr6	havana	exon	11066514	11067995	gene_id "ENSDARG00000016750"; gene_version "9"; transcript_id "ENSDART00000065433"; transcript_version "6"; exon_number "31"; gene_name "abcc6a"; gene_source "ensembl_havana"; gene_biotype "protein_coding"; transcript_name "abcc6a-201"; transcript_source "havana"; transcript_biotype "protein_coding"; exon_id "ENSDARE00000035111"; exon_version "5";	chr6	11091350	11091450
chr6	havana	CDS	11066514	11066619	gene_id "ENSDARG00000016750"; gene_version "9"; transcript_id "ENSDART00000065433"; transcript_version "6"; exon_number "31"; gene_name "abcc6a"; gene_source "ensembl_havana"; gene_biotype "protein_coding"; transcript_name "abcc6a-201"; transcript_source "havana"; transcript_biotype "protein_coding"; protein_id "ENSDARP00000065432"; protein_version "5";	chr6	11091350	11091450
chr6	havana	stop_codon	11066620	11066622	gene_id "ENSDARG00000016750"; gene_version "9"; transcript_id "ENSDART00000065433"; transcript_version "6"; exon_number "31"; gene_name "abcc6a"; gene_source "ensembl_havana"; gene_biotype "protein_coding"; transcript_name "abcc6a-201"; transcript_source "havana"; transcript_biotype "protein_coding";	chr6	11091350	11091450
chr6	havana	three_prime_utr	11066623	11067995	gene_id "ENSDARG00000016750"; gene_version "9"; transcript_id "ENSDART00000065433"; transcript_version "6"; gene_name "abcc6a"; gene_source "ensembl_havana"; gene_biotype "protein_coding"; transcript_name "abcc6a-201"; transcript_source "havana"; transcript_biotype "protein_coding";	chr6	11091350	11091450
chr6	ensembl	transcript	11026866	11066622	gene_id "ENSDARG00000016750"; gene_version "9"; transcript_id "ENSDART00000189619"; transcript_version "1"; gene_name "abcc6a"; gene_source "ensembl_havana"; gene_biotype "protein_coding"; transcript_name "abcc6a-202"; transcript_source "ensembl"; transcript_biotype "protein_coding";	chr6	11091350	11091450
chr6	ensembl	exon	11042093	11042203	gene_id "ENSDARG00000016750"; gene_version "9"; transcript_id "ENSDART00000189619"; transcript_version "1"; exon_number "5"; gene_name "abcc6a"; gene_source "ensembl_havana"; gene_biotype "protein_coding"; transcript_name "abcc6a-202"; transcript_source "ensembl"; transcript_biotype "protein_coding"; exon_id "ENSDARE00001259039"; exon_version "1";	chr6	11091350	11091450
chr6	ensembl	CDS	11042093	11042203	gene_id "ENSDARG00000016750"; gene_version "9"; transcript_id "ENSDART00000189619"; transcript_version "1"; exon_number "5"; gene_name "abcc6a"; gene_source "ensembl_havana"; gene_biotype "protein_coding"; transcript_name "abcc6a-202"; transcript_source "ensembl"; transcript_biotype "protein_coding"; protein_id "ENSDARP00000152529"; protein_version "1";	chr6	11091350	11091450
chr6	ensembl	exon	11044778	11044839	gene_id "ENSDARG00000016750"; gene_version "9"; transcript_id "ENSDART00000189619"; transcript_version "1"; exon_number "6"; gene_name "abcc6a"; gene_source "ensembl_havana"; gene_biotype "protein_coding"; transcript_name "abcc6a-202"; transcript_source "ensembl"; transcript_biotype "protein_coding"; exon_id "ENSDARE00000243093"; exon_version "1";	chr6	11091350	11091450
chr6	ensembl	CDS	11044778	11044839	gene_id "ENSDARG00000016750"; gene_version "9"; transcript_id "ENSDART00000189619"; transcript_version "1"; exon_number "6"; gene_name "abcc6a"; gene_source "ensembl_havana"; gene_biotype "protein_coding"; transcript_name "abcc6a-202"; transcript_source "ensembl"; transcript_biotype "protein_coding"; protein_id "ENSDARP00000152529"; protein_version "1";	chr6	11091350	11091450
chr6	ensembl	exon	11044948	11045079	gene_id "ENSDARG00000016750"; gene_version "9"; transcript_id "ENSDART00000189619"; transcript_version "1"; exon_number "7"; gene_name "abcc6a"; gene_source "ensembl_havana"; gene_biotype "protein_coding"; transcript_name "abcc6a-202"; transcript_source "ensembl"; transcript_biotype "protein_coding"; exon_id "ENSDARE00000110587"; exon_version "1";	chr6	11091350	11091450
chr6	ensembl	CDS	11044948	11045079	gene_id "ENSDARG00000016750"; gene_version "9"; transcript_id "ENSDART00000189619"; transcript_version "1"; exon_number "7"; gene_name "abcc6a"; gene_source "ensembl_havana"; gene_biotype "protein_coding"; transcript_name "abcc6a-202"; transcript_source "ensembl"; transcript_biotype "protein_coding"; protein_id "ENSDARP00000152529"; protein_version "1";	chr6	11091350	11091450
chr6	ensembl	exon	11045520	11045726	gene_id "ENSDARG00000016750"; gene_version "9"; transcript_id "ENSDART00000189619"; transcript_version "1"; exon_number "8"; gene_name "abcc6a"; gene_source "ensembl_havana"; gene_biotype "protein_coding"; transcript_name "abcc6a-202"; transcript_source "ensembl"; transcript_biotype "protein_coding"; exon_id "ENSDARE00000493193"; exon_version "4";	chr6	11091350	11091450
chr6	ensembl	CDS	11045520	11045726	gene_id "ENSDARG00000016750"; gene_version "9"; transcript_id "ENSDART00000189619"; transcript_version "1"; exon_number "8"; gene_name "abcc6a"; gene_source "ensembl_havana"; gene_biotype "protein_coding"; transcript_name "abcc6a-202"; transcript_source "ensembl"; transcript_biotype "protein_coding"; protein_id "ENSDARP00000152529"; protein_version "1";	chr6	11091350	11091450
chr6	ensembl	exon	11046601	11046778	gene_id "ENSDARG00000016750"; gene_version "9"; transcript_id "ENSDART00000189619"; transcript_version "1"; exon_number "9"; gene_name "abcc6a"; gene_source "ensembl_havana"; gene_biotype "protein_coding"; transcript_name "abcc6a-202"; transcript_source "ensembl"; transcript_biotype "protein_coding"; exon_id "ENSDARE00000017984"; exon_version "1";	chr6	11091350	11091450
chr6	ensembl	CDS	11046601	11046778	gene_id "ENSDARG00000016750"; gene_version "9"; transcript_id "ENSDART00000189619"; transcript_version "1"; exon_number "9"; gene_name "abcc6a"; gene_source "ensembl_havana"; gene_biotype "protein_coding"; transcript_name "abcc6a-202"; transcript_source "ensembl"; transcript_biotype "protein_coding"; protein_id "ENSDARP00000152529"; protein_version "1";	chr6	11091350	11091450
chr6	ensembl	exon	11048415	11048576	gene_id "ENSDARG00000016750"; gene_version "9"; transcript_id "ENSDART00000189619"; transcript_version "1"; exon_number "10"; gene_name "abcc6a"; gene_source "ensembl_havana"; gene_biotype "protein_coding"; transcript_name "abcc6a-202"; transcript_source "ensembl"; transcript_biotype "protein_coding"; exon_id "ENSDARE00000978075"; exon_version "1";	chr6	11091350	11091450
chr6	ensembl	CDS	11048415	11048576	gene_id "ENSDARG00000016750"; gene_version "9"; transcript_id "ENSDART00000189619"; transcript_version "1"; exon_number "10"; gene_name "abcc6a"; gene_source "ensembl_havana"; gene_biotype "protein_coding"; transcript_name "abcc6a-202"; transcript_source "ensembl"; transcript_biotype "protein_coding"; protein_id "ENSDARP00000152529"; protein_version "1";	chr6	11091350	11091450
chr6	ensembl	exon	11048692	11048784	gene_id "ENSDARG00000016750"; gene_version "9"; transcript_id "ENSDART00000189619"; transcript_version "1"; exon_number "11"; gene_name "abcc6a"; gene_source "ensembl_havana"; gene_biotype "protein_coding"; transcript_name "abcc6a-202"; transcript_source "ensembl"; transcript_biotype "protein_coding"; exon_id "ENSDARE00000926033"; exon_version "1";	chr6	11091350	11091450
chr6	ensembl	CDS	11048692	11048784	gene_id "ENSDARG00000016750"; gene_version "9"; transcript_id "ENSDART00000189619"; transcript_version "1"; exon_number "11"; gene_name "abcc6a"; gene_source "ensembl_havana"; gene_biotype "protein_coding"; transcript_name "abcc6a-202"; transcript_source "ensembl"; transcript_biotype "protein_coding"; protein_id "ENSDARP00000152529"; protein_version "1";	chr6	11091350	11091450
chr6	ensembl	exon	11049999	11050202	gene_id "ENSDARG00000016750"; gene_version "9"; transcript_id "ENSDART00000189619"; transcript_version "1"; exon_number "12"; gene_name "abcc6a"; gene_source "ensembl_havana"; gene_biotype "protein_coding"; transcript_name "abcc6a-202"; transcript_source "ensembl"; transcript_biotype "protein_coding"; exon_id "ENSDARE00000902872"; exon_version "1";	chr6	11091350	11091450
chr6	ensembl	CDS	11049999	11050202	gene_id "ENSDARG00000016750"; gene_version "9"; transcript_id "ENSDART00000189619"; transcript_version "1"; exon_number "12"; gene_name "abcc6a"; gene_source "ensembl_havana"; gene_biotype "protein_coding"; transcript_name "abcc6a-202"; transcript_source "ensembl"; transcript_biotype "protein_coding"; protein_id "ENSDARP00000152529"; protein_version "1";	chr6	11091350	11091450
chr6	ensembl	exon	11051326	11051472	gene_id "ENSDARG00000016750"; gene_version "9"; transcript_id "ENSDART00000189619"; transcript_version "1"; exon_number "13"; gene_name "abcc6a"; gene_source "ensembl_havana"; gene_biotype "protein_coding"; transcript_name "abcc6a-202"; transcript_source "ensembl"; transcript_biotype "protein_coding"; exon_id "ENSDARE00000978004"; exon_version "1";	chr6	11091350	11091450
chr6	ensembl	CDS	11051326	11051472	gene_id "ENSDARG00000016750"; gene_version "9"; transcript_id "ENSDART00000189619"; transcript_version "1"; exon_number "13"; gene_name "abcc6a"; gene_source "ensembl_havana"; gene_biotype "protein_coding"; transcript_name "abcc6a-202"; transcript_source "ensembl"; transcript_biotype "protein_coding"; protein_id "ENSDARP00000152529"; protein_version "1";	chr6	11091350	11091450
chr6	ensembl	exon	11051577	11051664	gene_id "ENSDARG00000016750"; gene_version "9"; transcript_id "ENSDART00000189619"; transcript_version "1"; exon_number "14"; gene_name "abcc6a"; gene_source "ensembl_havana"; gene_biotype "protein_coding"; transcript_name "abcc6a-202"; transcript_source "ensembl"; transcript_biotype "protein_coding"; exon_id "ENSDARE00000008339"; exon_version "2";	chr6	11091350	11091450
chr6	ensembl	CDS	11051577	11051664	gene_id "ENSDARG00000016750"; gene_version "9"; transcript_id "ENSDART00000189619"; transcript_version "1"; exon_number "14"; gene_name "abcc6a"; gene_source "ensembl_havana"; gene_biotype "protein_coding"; transcript_name "abcc6a-202"; transcript_source "ensembl"; transcript_biotype "protein_coding"; protein_id "ENSDARP00000152529"; protein_version "1";	chr6	11091350	11091450
chr6	ensembl	exon	11052386	11052455	gene_id "ENSDARG00000016750"; gene_version "9"; transcript_id "ENSDART00000189619"; transcript_version "1"; exon_number "15"; gene_name "abcc6a"; gene_source "ensembl_havana"; gene_biotype "protein_coding"; transcript_name "abcc6a-202"; transcript_source "ensembl"; transcript_biotype "protein_coding"; exon_id "ENSDARE00000337417"; exon_version "1";	chr6	11091350	11091450
chr6	ensembl	CDS	11052386	11052455	gene_id "ENSDARG00000016750"; gene_version "9"; transcript_id "ENSDART00000189619"; transcript_version "1"; exon_number "15"; gene_name "abcc6a"; gene_source "ensembl_havana"; gene_biotype "protein_coding"; transcript_name "abcc6a-202"; transcript_source "ensembl"; transcript_biotype "protein_coding"; protein_id "ENSDARP00000152529"; protein_version "1";	chr6	11091350	11091450
chr6	ensembl	exon	11052560	11052689	gene_id "ENSDARG00000016750"; gene_version "9"; transcript_id "ENSDART00000189619"; transcript_version "1"; exon_number "16"; gene_name "abcc6a"; gene_source "ensembl_havana"; gene_biotype "protein_coding"; transcript_name "abcc6a-202"; transcript_source "ensembl"; transcript_biotype "protein_coding"; exon_id "ENSDARE00001305369"; exon_version "1";	chr6	11091350	11091450
chr6	ensembl	CDS	11052560	11052689	gene_id "ENSDARG00000016750"; gene_version "9"; transcript_id "ENSDART00000189619"; transcript_version "1"; exon_number "16"; gene_name "abcc6a"; gene_source "ensembl_havana"; gene_biotype "protein_coding"; transcript_name "abcc6a-202"; transcript_source "ensembl"; transcript_biotype "protein_coding"; protein_id "ENSDARP00000152529"; protein_version "1";	chr6	11091350	11091450
chr6	ensembl	exon	11053054	11053230	gene_id "ENSDARG00000016750"; gene_version "9"; transcript_id "ENSDART00000189619"; transcript_version "1"; exon_number "17"; gene_name "abcc6a"; gene_source "ensembl_havana"; gene_biotype "protein_coding"; transcript_name "abcc6a-202"; transcript_source "ensembl"; transcript_biotype "protein_coding"; exon_id "ENSDARE00000939627"; exon_version "1";	chr6	11091350	11091450
chr6	ensembl	CDS	11053054	11053230	gene_id "ENSDARG00000016750"; gene_version "9"; transcript_id "ENSDART00000189619"; transcript_version "1"; exon_number "17"; gene_name "abcc6a"; gene_source "ensembl_havana"; gene_biotype "protein_coding"; transcript_name "abcc6a-202"; transcript_source "ensembl"; transcript_biotype "protein_coding"; protein_id "ENSDARP00000152529"; protein_version "1";	chr6	11091350	11091450
chr6	ensembl	exon	11054709	11054876	gene_id "ENSDARG00000016750"; gene_version "9"; transcript_id "ENSDART00000189619"; transcript_version "1"; exon_number "18"; gene_name "abcc6a"; gene_source "ensembl_havana"; gene_biotype "protein_coding"; transcript_name "abcc6a-202"; transcript_source "ensembl"; transcript_biotype "protein_coding"; exon_id "ENSDARE00000309103"; exon_version "1";	chr6	11091350	11091450
chr6	ensembl	CDS	11054709	11054876	gene_id "ENSDARG00000016750"; gene_version "9"; transcript_id "ENSDART00000189619"; transcript_version "1"; exon_number "18"; gene_name "abcc6a"; gene_source "ensembl_havana"; gene_biotype "protein_coding"; transcript_name "abcc6a-202"; transcript_source "ensembl"; transcript_biotype "protein_coding"; protein_id "ENSDARP00000152529"; protein_version "1";	chr6	11091350	11091450
chr6	ensembl	exon	11054973	11055165	gene_id "ENSDARG00000016750"; gene_version "9"; transcript_id "ENSDART00000189619"; transcript_version "1"; exon_number "19"; gene_name "abcc6a"; gene_source "ensembl_havana"; gene_biotype "protein_coding"; transcript_name "abcc6a-202"; transcript_source "ensembl"; transcript_biotype "protein_coding"; exon_id "ENSDARE00000304355"; exon_version "4";	chr6	11091350	11091450
chr6	ensembl	CDS	11054973	11055165	gene_id "ENSDARG00000016750"; gene_version "9"; transcript_id "ENSDART00000189619"; transcript_version "1"; exon_number "19"; gene_name "abcc6a"; gene_source "ensembl_havana"; gene_biotype "protein_coding"; transcript_name "abcc6a-202"; transcript_source "ensembl"; transcript_biotype "protein_coding"; protein_id "ENSDARP00000152529"; protein_version "1";	chr6	11091350	11091450
chr6	ensembl	exon	11055341	11055419	gene_id "ENSDARG00000016750"; gene_version "9"; transcript_id "ENSDART00000189619"; transcript_version "1"; exon_number "20"; gene_name "abcc6a"; gene_source "ensembl_havana"; gene_biotype "protein_coding"; transcript_name "abcc6a-202"; transcript_source "ensembl"; transcript_biotype "protein_coding"; exon_id "ENSDARE00000300017"; exon_version "5";	chr6	11091350	11091450
chr6	ensembl	CDS	11055341	11055419	gene_id "ENSDARG00000016750"; gene_version "9"; transcript_id "ENSDART00000189619"; transcript_version "1"; exon_number "20"; gene_name "abcc6a"; gene_source "ensembl_havana"; gene_biotype "protein_coding"; transcript_name "abcc6a-202"; transcript_source "ensembl"; transcript_biotype "protein_coding"; protein_id "ENSDARP00000152529"; protein_version "1";	chr6	11091350	11091450
chr6	ensembl	exon	11056024	11056132	gene_id "ENSDARG00000016750"; gene_version "9"; transcript_id "ENSDART00000189619"; transcript_version "1"; exon_number "21"; gene_name "abcc6a"; gene_source "ensembl_havana"; gene_biotype "protein_coding"; transcript_name "abcc6a-202"; transcript_source "ensembl"; transcript_biotype "protein_coding"; exon_id "ENSDARE00000295231"; exon_version "1";	chr6	11091350	11091450
chr6	ensembl	CDS	11056024	11056132	gene_id "ENSDARG00000016750"; gene_version "9"; transcript_id "ENSDART00000189619"; transcript_version "1"; exon_number "21"; gene_name "abcc6a"; gene_source "ensembl_havana"; gene_biotype "protein_coding"; transcript_name "abcc6a-202"; transcript_source "ensembl"; transcript_biotype "protein_coding"; protein_id "ENSDARP00000152529"; protein_version "1";	chr6	11091350	11091450
chr6	ensembl	exon	11056224	11056431	gene_id "ENSDARG00000016750"; gene_version "9"; transcript_id "ENSDART00000189619"; transcript_version "1"; exon_number "22"; gene_name "abcc6a"; gene_source "ensembl_havana"; gene_biotype "protein_coding"; transcript_name "abcc6a-202"; transcript_source "ensembl"; transcript_biotype "protein_coding"; exon_id "ENSDARE00000303315"; exon_version "1";	chr6	11091350	11091450
chr6	ensembl	CDS	11056224	11056431	gene_id "ENSDARG00000016750"; gene_version "9"; transcript_id "ENSDART00000189619"; transcript_version "1"; exon_number "22"; gene_name "abcc6a"; gene_source "ensembl_havana"; gene_biotype "protein_coding"; transcript_name "abcc6a-202"; transcript_source "ensembl"; transcript_biotype "protein_coding"; protein_id "ENSDARP00000152529"; protein_version "1";	chr6	11091350	11091450
chr6	ensembl	exon	11056522	11056832	gene_id "ENSDARG00000016750"; gene_version "9"; transcript_id "ENSDART00000189619"; transcript_version "1"; exon_number "23"; gene_name "abcc6a"; gene_source "ensembl_havana"; gene_biotype "protein_coding"; transcript_name "abcc6a-202"; transcript_source "ensembl"; transcript_biotype "protein_coding"; exon_id "ENSDARE00000493215"; exon_version "1";	chr6	11091350	11091450
chr6	ensembl	CDS	11056522	11056832	gene_id "ENSDARG00000016750"; gene_version "9"; transcript_id "ENSDART00000189619"; transcript_version "1"; exon_number "23"; gene_name "abcc6a"; gene_source "ensembl_havana"; gene_biotype "protein_coding"; transcript_name "abcc6a-202"; transcript_source "ensembl"; transcript_biotype "protein_coding"; protein_id "ENSDARP00000152529"; protein_version "1";	chr6	11091350	11091450
chr6	ensembl	exon	11056987	11057186	gene_id "ENSDARG00000016750"; gene_version "9"; transcript_id "ENSDART00000189619"; transcript_version "1"; exon_number "24"; gene_name "abcc6a"; gene_source "ensembl_havana"; gene_biotype "protein_coding"; transcript_name "abcc6a-202"; transcript_source "ensembl"; transcript_biotype "protein_coding"; exon_id "ENSDARE00000051099"; exon_version "1";	chr6	11091350	11091450
chr6	ensembl	CDS	11056987	11057186	gene_id "ENSDARG00000016750"; gene_version "9"; transcript_id "ENSDART00000189619"; transcript_version "1"; exon_number "24"; gene_name "abcc6a"; gene_source "ensembl_havana"; gene_biotype "protein_coding"; transcript_name "abcc6a-202"; transcript_source "ensembl"; transcript_biotype "protein_coding"; protein_id "ENSDARP00000152529"; protein_version "1";	chr6	11091350	11091450
chr6	ensembl	exon	11057459	11057585	gene_id "ENSDARG00000016750"; gene_version "9"; transcript_id "ENSDART00000189619"; transcript_version "1"; exon_number "25"; gene_name "abcc6a"; gene_source "ensembl_havana"; gene_biotype "protein_coding"; transcript_name "abcc6a-202"; transcript_source "ensembl"; transcript_biotype "protein_coding"; exon_id "ENSDARE00000129597"; exon_version "1";	chr6	11091350	11091450
chr6	ensembl	CDS	11057459	11057585	gene_id "ENSDARG00000016750"; gene_version "9"; transcript_id "ENSDART00000189619"; transcript_version "1"; exon_number "25"; gene_name "abcc6a"; gene_source "ensembl_havana"; gene_biotype "protein_coding"; transcript_name "abcc6a-202"; transcript_source "ensembl"; transcript_biotype "protein_coding"; protein_id "ENSDARP00000152529"; protein_version "1";	chr6	11091350	11091450
chr6	ensembl	exon	11059483	11059584	gene_id "ENSDARG00000016750"; gene_version "9"; transcript_id "ENSDART00000189619"; transcript_version "1"; exon_number "26"; gene_name "abcc6a"; gene_source "ensembl_havana"; gene_biotype "protein_coding"; transcript_name "abcc6a-202"; transcript_source "ensembl"; transcript_biotype "protein_coding"; exon_id "ENSDARE00000040047"; exon_version "3";	chr6	11091350	11091450
chr6	ensembl	CDS	11059483	11059584	gene_id "ENSDARG00000016750"; gene_version "9"; transcript_id "ENSDART00000189619"; transcript_version "1"; exon_number "26"; gene_name "abcc6a"; gene_source "ensembl_havana"; gene_biotype "protein_coding"; transcript_name "abcc6a-202"; transcript_source "ensembl"; transcript_biotype "protein_coding"; protein_id "ENSDARP00000152529"; protein_version "1";	chr6	11091350	11091450
chr6	ensembl	exon	11059740	11059886	gene_id "ENSDARG00000016750"; gene_version "9"; transcript_id "ENSDART00000189619"; transcript_version "1"; exon_number "27"; gene_name "abcc6a"; gene_source "ensembl_havana"; gene_biotype "protein_coding"; transcript_name "abcc6a-202"; transcript_source "ensembl"; transcript_biotype "protein_coding"; exon_id "ENSDARE00000043871"; exon_version "3";	chr6	11091350	11091450
chr6	ensembl	CDS	11059740	11059886	gene_id "ENSDARG00000016750"; gene_version "9"; transcript_id "ENSDART00000189619"; transcript_version "1"; exon_number "27"; gene_name "abcc6a"; gene_source "ensembl_havana"; gene_biotype "protein_coding"; transcript_name "abcc6a-202"; transcript_source "ensembl"; transcript_biotype "protein_coding"; protein_id "ENSDARP00000152529"; protein_version "1";	chr6	11091350	11091450
chr6	ensembl	exon	11060226	11060384	gene_id "ENSDARG00000016750"; gene_version "9"; transcript_id "ENSDART00000189619"; transcript_version "1"; exon_number "28"; gene_name "abcc6a"; gene_source "ensembl_havana"; gene_biotype "protein_coding"; transcript_name "abcc6a-202"; transcript_source "ensembl"; transcript_biotype "protein_coding"; exon_id "ENSDARE00000028510"; exon_version "1";	chr6	11091350	11091450
chr6	ensembl	CDS	11060226	11060384	gene_id "ENSDARG00000016750"; gene_version "9"; transcript_id "ENSDART00000189619"; transcript_version "1"; exon_number "28"; gene_name "abcc6a"; gene_source "ensembl_havana"; gene_biotype "protein_coding"; transcript_name "abcc6a-202"; transcript_source "ensembl"; transcript_biotype "protein_coding"; protein_id "ENSDARP00000152529"; protein_version "1";	chr6	11091350	11091450
chr6	ensembl	exon	11062247	11062413	gene_id "ENSDARG00000016750"; gene_version "9"; transcript_id "ENSDART00000189619"; transcript_version "1"; exon_number "29"; gene_name "abcc6a"; gene_source "ensembl_havana"; gene_biotype "protein_coding"; transcript_name "abcc6a-202"; transcript_source "ensembl"; transcript_biotype "protein_coding"; exon_id "ENSDARE00000977807"; exon_version "1";	chr6	11091350	11091450
chr6	ensembl	CDS	11062247	11062413	gene_id "ENSDARG00000016750"; gene_version "9"; transcript_id "ENSDART00000189619"; transcript_version "1"; exon_number "29"; gene_name "abcc6a"; gene_source "ensembl_havana"; gene_biotype "protein_coding"; transcript_name "abcc6a-202"; transcript_source "ensembl"; transcript_biotype "protein_coding"; protein_id "ENSDARP00000152529"; protein_version "1";	chr6	11091350	11091450
chr6	ensembl	exon	11063749	11063943	gene_id "ENSDARG00000016750"; gene_version "9"; transcript_id "ENSDART00000189619"; transcript_version "1"; exon_number "30"; gene_name "abcc6a"; gene_source "ensembl_havana"; gene_biotype "protein_coding"; transcript_name "abcc6a-202"; transcript_source "ensembl"; transcript_biotype "protein_coding"; exon_id "ENSDARE00000361450"; exon_version "1";	chr6	11091350	11091450
chr6	ensembl	CDS	11063749	11063943	gene_id "ENSDARG00000016750"; gene_version "9"; transcript_id "ENSDART00000189619"; transcript_version "1"; exon_number "30"; gene_name "abcc6a"; gene_source "ensembl_havana"; gene_biotype "protein_coding"; transcript_name "abcc6a-202"; transcript_source "ensembl"; transcript_biotype "protein_coding"; protein_id "ENSDARP00000152529"; protein_version "1";	chr6	11091350	11091450
chr6	ensembl	exon	11066514	11066622	gene_id "ENSDARG00000016750"; gene_version "9"; transcript_id "ENSDART00000189619"; transcript_version "1"; exon_number "31"; gene_name "abcc6a"; gene_source "ensembl_havana"; gene_biotype "protein_coding"; transcript_name "abcc6a-202"; transcript_source "ensembl"; transcript_biotype "protein_coding"; exon_id "ENSDARE00001316557"; exon_version "1";	chr6	11091350	11091450
chr6	ensembl	CDS	11066514	11066619	gene_id "ENSDARG00000016750"; gene_version "9"; transcript_id "ENSDART00000189619"; transcript_version "1"; exon_number "31"; gene_name "abcc6a"; gene_source "ensembl_havana"; gene_biotype "protein_coding"; transcript_name "abcc6a-202"; transcript_source "ensembl"; transcript_biotype "protein_coding"; protein_id "ENSDARP00000152529"; protein_version "1";	chr6	11091350	11091450
chr6	ensembl	stop_codon	11066620	11066622	gene_id "ENSDARG00000016750"; gene_version "9"; transcript_id "ENSDART00000189619"; transcript_version "1"; exon_number "31"; gene_name "abcc6a"; gene_source "ensembl_havana"; gene_biotype "protein_coding"; transcript_name "abcc6a-202"; transcript_source "ensembl"; transcript_biotype "protein_coding";	chr6	11091350	11091450
chr6	ensembl_havana	gene	11070261	11073880	gene_id "ENSDARG00000028119"; gene_version "8"; gene_name "sumo3a"; gene_source "ensembl_havana"; gene_biotype "protein_coding";	chr6	11091350	11091450
chr6	ensembl_havana	transcript	11070261	11073880	gene_id "ENSDARG00000028119"; gene_version "8"; transcript_id "ENSDART00000035905"; transcript_version "6"; gene_name "sumo3a"; gene_source "ensembl_havana"; gene_biotype "protein_coding"; transcript_name "sumo3a-201"; transcript_source "ensembl_havana"; transcript_biotype "protein_coding";	chr6	11091350	11091450
chr6	ensembl_havana	exon	11073706	11073880	gene_id "ENSDARG00000028119"; gene_version "8"; transcript_id "ENSDART00000035905"; transcript_version "6"; exon_number "1"; gene_name "sumo3a"; gene_source "ensembl_havana"; gene_biotype "protein_coding"; transcript_name "sumo3a-201"; transcript_source "ensembl_havana"; transcript_biotype "protein_coding"; exon_id "ENSDARE00000248198"; exon_version "1";	chr6	11091350	11091450
chr6	ensembl_havana	CDS	11073706	11073726	gene_id "ENSDARG00000028119"; gene_version "8"; transcript_id "ENSDART00000035905"; transcript_version "6"; exon_number "1"; gene_name "sumo3a"; gene_source "ensembl_havana"; gene_biotype "protein_coding"; transcript_name "sumo3a-201"; transcript_source "ensembl_havana"; transcript_biotype "protein_coding"; protein_id "ENSDARP00000035513"; protein_version "5";	chr6	11091350	11091450
chr6	ensembl_havana	start_codon	11073724	11073726	gene_id "ENSDARG00000028119"; gene_version "8"; transcript_id "ENSDART00000035905"; transcript_version "6"; exon_number "1"; gene_name "sumo3a"; gene_source "ensembl_havana"; gene_biotype "protein_coding"; transcript_name "sumo3a-201"; transcript_source "ensembl_havana"; transcript_biotype "protein_coding";	chr6	11091350	11091450
chr6	ensembl_havana	exon	11072641	11072769	gene_id "ENSDARG00000028119"; gene_version "8"; transcript_id "ENSDART00000035905"; transcript_version "6"; exon_number "2"; gene_name "sumo3a"; gene_source "ensembl_havana"; gene_biotype "protein_coding"; transcript_name "sumo3a-201"; transcript_source "ensembl_havana"; transcript_biotype "protein_coding"; exon_id "ENSDARE00001131623"; exon_version "1";	chr6	11091350	11091450
chr6	ensembl_havana	CDS	11072641	11072769	gene_id "ENSDARG00000028119"; gene_version "8"; transcript_id "ENSDART00000035905"; transcript_version "6"; exon_number "2"; gene_name "sumo3a"; gene_source "ensembl_havana"; gene_biotype "protein_coding"; transcript_name "sumo3a-201"; transcript_source "ensembl_havana"; transcript_biotype "protein_coding"; protein_id "ENSDARP00000035513"; protein_version "5";	chr6	11091350	11091450
chr6	ensembl_havana	exon	11072369	11072440	gene_id "ENSDARG00000028119"; gene_version "8"; transcript_id "ENSDART00000035905"; transcript_version "6"; exon_number "3"; gene_name "sumo3a"; gene_source "ensembl_havana"; gene_biotype "protein_coding"; transcript_name "sumo3a-201"; transcript_source "ensembl_havana"; transcript_biotype "protein_coding"; exon_id "ENSDARE00001116604"; exon_version "1";	chr6	11091350	11091450
chr6	ensembl_havana	CDS	11072369	11072440	gene_id "ENSDARG00000028119"; gene_version "8"; transcript_id "ENSDART00000035905"; transcript_version "6"; exon_number "3"; gene_name "sumo3a"; gene_source "ensembl_havana"; gene_biotype "protein_coding"; transcript_name "sumo3a-201"; transcript_source "ensembl_havana"; transcript_biotype "protein_coding"; protein_id "ENSDARP00000035513"; protein_version "5";	chr6	11091350	11091450
chr6	ensembl_havana	exon	11070261	11071371	gene_id "ENSDARG00000028119"; gene_version "8"; transcript_id "ENSDART00000035905"; transcript_version "6"; exon_number "4"; gene_name "sumo3a"; gene_source "ensembl_havana"; gene_biotype "protein_coding"; transcript_name "sumo3a-201"; transcript_source "ensembl_havana"; transcript_biotype "protein_coding"; exon_id "ENSDARE00000302295"; exon_version "4";	chr6	11091350	11091450
chr6	ensembl_havana	CDS	11071312	11071371	gene_id "ENSDARG00000028119"; gene_version "8"; transcript_id "ENSDART00000035905"; transcript_version "6"; exon_number "4"; gene_name "sumo3a"; gene_source "ensembl_havana"; gene_biotype "protein_coding"; transcript_name "sumo3a-201"; transcript_source "ensembl_havana"; transcript_biotype "protein_coding"; protein_id "ENSDARP00000035513"; protein_version "5";	chr6	11091350	11091450
chr6	ensembl_havana	stop_codon	11071309	11071311	gene_id "ENSDARG00000028119"; gene_version "8"; transcript_id "ENSDART00000035905"; transcript_version "6"; exon_number "4"; gene_name "sumo3a"; gene_source "ensembl_havana"; gene_biotype "protein_coding"; transcript_name "sumo3a-201"; transcript_source "ensembl_havana"; transcript_biotype "protein_coding";	chr6	11091350	11091450
chr6	ensembl_havana	five_prime_utr	11073727	11073880	gene_id "ENSDARG00000028119"; gene_version "8"; transcript_id "ENSDART00000035905"; transcript_version "6"; gene_name "sumo3a"; gene_source "ensembl_havana"; gene_biotype "protein_coding"; transcript_name "sumo3a-201"; transcript_source "ensembl_havana"; transcript_biotype "protein_coding";	chr6	11091350	11091450
chr6	ensembl_havana	three_prime_utr	11070261	11071308	gene_id "ENSDARG00000028119"; gene_version "8"; transcript_id "ENSDART00000035905"; transcript_version "6"; gene_name "sumo3a"; gene_source "ensembl_havana"; gene_biotype "protein_coding"; transcript_name "sumo3a-201"; transcript_source "ensembl_havana"; transcript_biotype "protein_coding";	chr6	11091350	11091450
chr6	havana	transcript	11070847	11073309	gene_id "ENSDARG00000028119"; gene_version "8"; transcript_id "ENSDART00000144524"; transcript_version "3"; gene_name "sumo3a"; gene_source "ensembl_havana"; gene_biotype "protein_coding"; transcript_name "sumo3a-205"; transcript_source "havana"; transcript_biotype "processed_transcript";	chr6	11091350	11091450
chr6	havana	exon	11073228	11073309	gene_id "ENSDARG00000028119"; gene_version "8"; transcript_id "ENSDART00000144524"; transcript_version "3"; exon_number "1"; gene_name "sumo3a"; gene_source "ensembl_havana"; gene_biotype "protein_coding"; transcript_name "sumo3a-205"; transcript_source "havana"; transcript_biotype "processed_transcript"; exon_id "ENSDARE00000992719"; exon_version "1";	chr6	11091350	11091450
chr6	havana	exon	11072641	11072769	gene_id "ENSDARG00000028119"; gene_version "8"; transcript_id "ENSDART00000144524"; transcript_version "3"; exon_number "2"; gene_name "sumo3a"; gene_source "ensembl_havana"; gene_biotype "protein_coding"; transcript_name "sumo3a-205"; transcript_source "havana"; transcript_biotype "processed_transcript"; exon_id "ENSDARE00001123747"; exon_version "1";	chr6	11091350	11091450
chr6	havana	exon	11072369	11072440	gene_id "ENSDARG00000028119"; gene_version "8"; transcript_id "ENSDART00000144524"; transcript_version "3"; exon_number "3"; gene_name "sumo3a"; gene_source "ensembl_havana"; gene_biotype "protein_coding"; transcript_name "sumo3a-205"; transcript_source "havana"; transcript_biotype "processed_transcript"; exon_id "ENSDARE00001113845"; exon_version "1";	chr6	11091350	11091450
chr6	havana	exon	11070847	11071371	gene_id "ENSDARG00000028119"; gene_version "8"; transcript_id "ENSDART00000144524"; transcript_version "3"; exon_number "4"; gene_name "sumo3a"; gene_source "ensembl_havana"; gene_biotype "protein_coding"; transcript_name "sumo3a-205"; transcript_source "havana"; transcript_biotype "processed_transcript"; exon_id "ENSDARE00000993085"; exon_version "1";	chr6	11091350	11091450
chr6	havana	transcript	11070966	11073228	gene_id "ENSDARG00000028119"; gene_version "8"; transcript_id "ENSDART00000143730"; transcript_version "3"; gene_name "sumo3a"; gene_source "ensembl_havana"; gene_biotype "protein_coding"; transcript_name "sumo3a-204"; transcript_source "havana"; transcript_biotype "processed_transcript";	chr6	11091350	11091450
chr6	havana	exon	11072875	11073228	gene_id "ENSDARG00000028119"; gene_version "8"; transcript_id "ENSDART00000143730"; transcript_version "3"; exon_number "1"; gene_name "sumo3a"; gene_source "ensembl_havana"; gene_biotype "protein_coding"; transcript_name "sumo3a-204"; transcript_source "havana"; transcript_biotype "processed_transcript"; exon_id "ENSDARE00000999932"; exon_version "1";	chr6	11091350	11091450
chr6	havana	exon	11072641	11072769	gene_id "ENSDARG00000028119"; gene_version "8"; transcript_id "ENSDART00000143730"; transcript_version "3"; exon_number "2"; gene_name "sumo3a"; gene_source "ensembl_havana"; gene_biotype "protein_coding"; transcript_name "sumo3a-204"; transcript_source "havana"; transcript_biotype "processed_transcript"; exon_id "ENSDARE00001123747"; exon_version "1";	chr6	11091350	11091450
chr6	havana	exon	11072369	11072440	gene_id "ENSDARG00000028119"; gene_version "8"; transcript_id "ENSDART00000143730"; transcript_version "3"; exon_number "3"; gene_name "sumo3a"; gene_source "ensembl_havana"; gene_biotype "protein_coding"; transcript_name "sumo3a-204"; transcript_source "havana"; transcript_biotype "processed_transcript"; exon_id "ENSDARE00001113845"; exon_version "1";	chr6	11091350	11091450
chr6	havana	exon	11070966	11071371	gene_id "ENSDARG00000028119"; gene_version "8"; transcript_id "ENSDART00000143730"; transcript_version "3"; exon_number "4"; gene_name "sumo3a"; gene_source "ensembl_havana"; gene_biotype "protein_coding"; transcript_name "sumo3a-204"; transcript_source "havana"; transcript_biotype "processed_transcript"; exon_id "ENSDARE00000986333"; exon_version "1";	chr6	11091350	11091450
chr6	havana	transcript	11071268	11073136	gene_id "ENSDARG00000028119"; gene_version "8"; transcript_id "ENSDART00000141017"; transcript_version "3"; gene_name "sumo3a"; gene_source "ensembl_havana"; gene_biotype "protein_coding"; transcript_name "sumo3a-202"; transcript_source "havana"; transcript_biotype "processed_transcript";	chr6	11091350	11091450
chr6	havana	exon	11072860	11073136	gene_id "ENSDARG00000028119"; gene_version "8"; transcript_id "ENSDART00000141017"; transcript_version "3"; exon_number "1"; gene_name "sumo3a"; gene_source "ensembl_havana"; gene_biotype "protein_coding"; transcript_name "sumo3a-202"; transcript_source "havana"; transcript_biotype "processed_transcript"; exon_id "ENSDARE00001013260"; exon_version "1";	chr6	11091350	11091450
chr6	havana	exon	11072641	11072769	gene_id "ENSDARG00000028119"; gene_version "8"; transcript_id "ENSDART00000141017"; transcript_version "3"; exon_number "2"; gene_name "sumo3a"; gene_source "ensembl_havana"; gene_biotype "protein_coding"; transcript_name "sumo3a-202"; transcript_source "havana"; transcript_biotype "processed_transcript"; exon_id "ENSDARE00001123747"; exon_version "1";	chr6	11091350	11091450
chr6	havana	exon	11072369	11072440	gene_id "ENSDARG00000028119"; gene_version "8"; transcript_id "ENSDART00000141017"; transcript_version "3"; exon_number "3"; gene_name "sumo3a"; gene_source "ensembl_havana"; gene_biotype "protein_coding"; transcript_name "sumo3a-202"; transcript_source "havana"; transcript_biotype "processed_transcript"; exon_id "ENSDARE00001113845"; exon_version "1";	chr6	11091350	11091450
chr6	havana	exon	11071268	11071371	gene_id "ENSDARG00000028119"; gene_version "8"; transcript_id "ENSDART00000141017"; transcript_version "3"; exon_number "4"; gene_name "sumo3a"; gene_source "ensembl_havana"; gene_biotype "protein_coding"; transcript_name "sumo3a-202"; transcript_source "havana"; transcript_biotype "processed_transcript"; exon_id "ENSDARE00001034039"; exon_version "1";	chr6	11091350	11091450
chr6	havana	transcript	11071801	11073761	gene_id "ENSDARG00000028119"; gene_version "8"; transcript_id "ENSDART00000146577"; transcript_version "2"; gene_name "sumo3a"; gene_source "ensembl_havana"; gene_biotype "protein_coding"; transcript_name "sumo3a-206"; transcript_source "havana"; transcript_biotype "processed_transcript";	chr6	11091350	11091450
chr6	havana	exon	11073706	11073761	gene_id "ENSDARG00000028119"; gene_version "8"; transcript_id "ENSDART00000146577"; transcript_version "2"; exon_number "1"; gene_name "sumo3a"; gene_source "ensembl_havana"; gene_biotype "protein_coding"; transcript_name "sumo3a-206"; transcript_source "havana"; transcript_biotype "processed_transcript"; exon_id "ENSDARE00001044855"; exon_version "1";	chr6	11091350	11091450
chr6	havana	exon	11072641	11072769	gene_id "ENSDARG00000028119"; gene_version "8"; transcript_id "ENSDART00000146577"; transcript_version "2"; exon_number "2"; gene_name "sumo3a"; gene_source "ensembl_havana"; gene_biotype "protein_coding"; transcript_name "sumo3a-206"; transcript_source "havana"; transcript_biotype "processed_transcript"; exon_id "ENSDARE00001123747"; exon_version "1";	chr6	11091350	11091450
chr6	havana	exon	11071801	11072440	gene_id "ENSDARG00000028119"; gene_version "8"; transcript_id "ENSDART00000146577"; transcript_version "2"; exon_number "3"; gene_name "sumo3a"; gene_source "ensembl_havana"; gene_biotype "protein_coding"; transcript_name "sumo3a-206"; transcript_source "havana"; transcript_biotype "processed_transcript"; exon_id "ENSDARE00001032339"; exon_version "1";	chr6	11091350	11091450
chr6	havana	transcript	11072410	11073332	gene_id "ENSDARG00000028119"; gene_version "8"; transcript_id "ENSDART00000142530"; transcript_version "2"; gene_name "sumo3a"; gene_source "ensembl_havana"; gene_biotype "protein_coding"; transcript_name "sumo3a-203"; transcript_source "havana"; transcript_biotype "processed_transcript";	chr6	11091350	11091450
chr6	havana	exon	11072641	11073332	gene_id "ENSDARG00000028119"; gene_version "8"; transcript_id "ENSDART00000142530"; transcript_version "2"; exon_number "1"; gene_name "sumo3a"; gene_source "ensembl_havana"; gene_biotype "protein_coding"; transcript_name "sumo3a-203"; transcript_source "havana"; transcript_biotype "processed_transcript"; exon_id "ENSDARE00001002920"; exon_version "1";	chr6	11091350	11091450
chr6	havana	exon	11072410	11072440	gene_id "ENSDARG00000028119"; gene_version "8"; transcript_id "ENSDART00000142530"; transcript_version "2"; exon_number "2"; gene_name "sumo3a"; gene_source "ensembl_havana"; gene_biotype "protein_coding"; transcript_name "sumo3a-203"; transcript_source "havana"; transcript_biotype "processed_transcript"; exon_id "ENSDARE00001001909"; exon_version "1";	chr6	11091350	11091450
chr6	havana	gene	11077114	11077609	gene_id "ENSDARG00000096270"; gene_version "2"; gene_name "BX548046.2"; gene_source "havana"; gene_biotype "lincRNA";	chr6	11091350	11091450
chr6	havana	transcript	11077114	11077609	gene_id "ENSDARG00000096270"; gene_version "2"; transcript_id "ENSDART00000151312"; transcript_version "2"; gene_name "BX548046.2"; gene_source "havana"; gene_biotype "lincRNA"; transcript_name "BX548046.2-201"; transcript_source "havana"; transcript_biotype "lincRNA";	chr6	11091350	11091450
chr6	havana	exon	11077114	11077609	gene_id "ENSDARG00000096270"; gene_version "2"; transcript_id "ENSDART00000151312"; transcript_version "2"; exon_number "1"; gene_name "BX548046.2"; gene_source "havana"; gene_biotype "lincRNA"; transcript_name "BX548046.2-201"; transcript_source "havana"; transcript_biotype "lincRNA"; exon_id "ENSDARE00001068653"; exon_version "1";	chr6	11091350	11091450
chr6	ensembl_havana	gene	11078693	11091449	gene_id "ENSDARG00000090156"; gene_version "3"; gene_name "pttg1ipa"; gene_source "ensembl_havana"; gene_biotype "protein_coding";	chr6	11091350	11091450
chr6	ensembl_havana	transcript	11078693	11091449	gene_id "ENSDARG00000090156"; gene_version "3"; transcript_id "ENSDART00000127209"; transcript_version "3"; gene_name "pttg1ipa"; gene_source "ensembl_havana"; gene_biotype "protein_coding"; transcript_name "pttg1ipa-201"; transcript_source "ensembl_havana"; transcript_biotype "protein_coding";	chr6	11091350	11091450
chr6	ensembl_havana	exon	11091066	11091449	gene_id "ENSDARG00000090156"; gene_version "3"; transcript_id "ENSDART00000127209"; transcript_version "3"; exon_number "1"; gene_name "pttg1ipa"; gene_source "ensembl_havana"; gene_biotype "protein_coding"; transcript_name "pttg1ipa-201"; transcript_source "ensembl_havana"; transcript_biotype "protein_coding"; exon_id "ENSDARE00000888575"; exon_version "2";	chr6	11091350	11091450
chr6	ensembl_havana	CDS	11091066	11091303	gene_id "ENSDARG00000090156"; gene_version "3"; transcript_id "ENSDART00000127209"; transcript_version "3"; exon_number "1"; gene_name "pttg1ipa"; gene_source "ensembl_havana"; gene_biotype "protein_coding"; transcript_name "pttg1ipa-201"; transcript_source "ensembl_havana"; transcript_biotype "protein_coding"; protein_id "ENSDARP00000104922"; protein_version "2";	chr6	11091350	11091450
chr6	ensembl_havana	start_codon	11091301	11091303	gene_id "ENSDARG00000090156"; gene_version "3"; transcript_id "ENSDART00000127209"; transcript_version "3"; exon_number "1"; gene_name "pttg1ipa"; gene_source "ensembl_havana"; gene_biotype "protein_coding"; transcript_name "pttg1ipa-201"; transcript_source "ensembl_havana"; transcript_biotype "protein_coding";	chr6	11091350	11091450
chr6	ensembl_havana	exon	11090288	11090340	gene_id "ENSDARG00000090156"; gene_version "3"; transcript_id "ENSDART00000127209"; transcript_version "3"; exon_number "2"; gene_name "pttg1ipa"; gene_source "ensembl_havana"; gene_biotype "protein_coding"; transcript_name "pttg1ipa-201"; transcript_source "ensembl_havana"; transcript_biotype "protein_coding"; exon_id "ENSDARE00000969245"; exon_version "1";	chr6	11091350	11091450
chr6	ensembl_havana	CDS	11090288	11090340	gene_id "ENSDARG00000090156"; gene_version "3"; transcript_id "ENSDART00000127209"; transcript_version "3"; exon_number "2"; gene_name "pttg1ipa"; gene_source "ensembl_havana"; gene_biotype "protein_coding"; transcript_name "pttg1ipa-201"; transcript_source "ensembl_havana"; transcript_biotype "protein_coding"; protein_id "ENSDARP00000104922"; protein_version "2";	chr6	11091350	11091450
chr6	ensembl_havana	exon	11084008	11084116	gene_id "ENSDARG00000090156"; gene_version "3"; transcript_id "ENSDART00000127209"; transcript_version "3"; exon_number "3"; gene_name "pttg1ipa"; gene_source "ensembl_havana"; gene_biotype "protein_coding"; transcript_name "pttg1ipa-201"; transcript_source "ensembl_havana"; transcript_biotype "protein_coding"; exon_id "ENSDARE00000950456"; exon_version "1";	chr6	11091350	11091450
chr6	ensembl_havana	CDS	11084008	11084116	gene_id "ENSDARG00000090156"; gene_version "3"; transcript_id "ENSDART00000127209"; transcript_version "3"; exon_number "3"; gene_name "pttg1ipa"; gene_source "ensembl_havana"; gene_biotype "protein_coding"; transcript_name "pttg1ipa-201"; transcript_source "ensembl_havana"; transcript_biotype "protein_coding"; protein_id "ENSDARP00000104922"; protein_version "2";	chr6	11091350	11091450
chr6	ensembl_havana	exon	11082409	11082511	gene_id "ENSDARG00000090156"; gene_version "3"; transcript_id "ENSDART00000127209"; transcript_version "3"; exon_number "4"; gene_name "pttg1ipa"; gene_source "ensembl_havana"; gene_biotype "protein_coding"; transcript_name "pttg1ipa-201"; transcript_source "ensembl_havana"; transcript_biotype "protein_coding"; exon_id "ENSDARE00000975680"; exon_version "1";	chr6	11091350	11091450
chr6	ensembl_havana	CDS	11082409	11082511	gene_id "ENSDARG00000090156"; gene_version "3"; transcript_id "ENSDART00000127209"; transcript_version "3"; exon_number "4"; gene_name "pttg1ipa"; gene_source "ensembl_havana"; gene_biotype "protein_coding"; transcript_name "pttg1ipa-201"; transcript_source "ensembl_havana"; transcript_biotype "protein_coding"; protein_id "ENSDARP00000104922"; protein_version "2";	chr6	11091350	11091450
chr6	ensembl_havana	exon	11079856	11079921	gene_id "ENSDARG00000090156"; gene_version "3"; transcript_id "ENSDART00000127209"; transcript_version "3"; exon_number "5"; gene_name "pttg1ipa"; gene_source "ensembl_havana"; gene_biotype "protein_coding"; transcript_name "pttg1ipa-201"; transcript_source "ensembl_havana"; transcript_biotype "protein_coding"; exon_id "ENSDARE00000974585"; exon_version "1";	chr6	11091350	11091450
chr6	ensembl_havana	CDS	11079856	11079921	gene_id "ENSDARG00000090156"; gene_version "3"; transcript_id "ENSDART00000127209"; transcript_version "3"; exon_number "5"; gene_name "pttg1ipa"; gene_source "ensembl_havana"; gene_biotype "protein_coding"; transcript_name "pttg1ipa-201"; transcript_source "ensembl_havana"; transcript_biotype "protein_coding"; protein_id "ENSDARP00000104922"; protein_version "2";	chr6	11091350	11091450
chr6	ensembl_havana	exon	11079521	11079567	gene_id "ENSDARG00000090156"; gene_version "3"; transcript_id "ENSDART00000127209"; transcript_version "3"; exon_number "6"; gene_name "pttg1ipa"; gene_source "ensembl_havana"; gene_biotype "protein_coding"; transcript_name "pttg1ipa-201"; transcript_source "ensembl_havana"; transcript_biotype "protein_coding"; exon_id "ENSDARE00000925452"; exon_version "1";	chr6	11091350	11091450
chr6	ensembl_havana	CDS	11079521	11079567	gene_id "ENSDARG00000090156"; gene_version "3"; transcript_id "ENSDART00000127209"; transcript_version "3"; exon_number "6"; gene_name "pttg1ipa"; gene_source "ensembl_havana"; gene_biotype "protein_coding"; transcript_name "pttg1ipa-201"; transcript_source "ensembl_havana"; transcript_biotype "protein_coding"; protein_id "ENSDARP00000104922"; protein_version "2";	chr6	11091350	11091450
chr6	ensembl_havana	exon	11078693	11079157	gene_id "ENSDARG00000090156"; gene_version "3"; transcript_id "ENSDART00000127209"; transcript_version "3"; exon_number "7"; gene_name "pttg1ipa"; gene_source "ensembl_havana"; gene_biotype "protein_coding"; transcript_name "pttg1ipa-201"; transcript_source "ensembl_havana"; transcript_biotype "protein_coding"; exon_id "ENSDARE00000966943"; exon_version "2";	chr6	11091350	11091450
chr6	ensembl_havana	CDS	11079114	11079157	gene_id "ENSDARG00000090156"; gene_version "3"; transcript_id "ENSDART00000127209"; transcript_version "3"; exon_number "7"; gene_name "pttg1ipa"; gene_source "ensembl_havana"; gene_biotype "protein_coding"; transcript_name "pttg1ipa-201"; transcript_source "ensembl_havana"; transcript_biotype "protein_coding"; protein_id "ENSDARP00000104922"; protein_version "2";	chr6	11091350	11091450
chr6	ensembl_havana	stop_codon	11079111	11079113	gene_id "ENSDARG00000090156"; gene_version "3"; transcript_id "ENSDART00000127209"; transcript_version "3"; exon_number "7"; gene_name "pttg1ipa"; gene_source "ensembl_havana"; gene_biotype "protein_coding"; transcript_name "pttg1ipa-201"; transcript_source "ensembl_havana"; transcript_biotype "protein_coding";	chr6	11091350	11091450
chr6	ensembl_havana	five_prime_utr	11091304	11091449	gene_id "ENSDARG00000090156"; gene_version "3"; transcript_id "ENSDART00000127209"; transcript_version "3"; gene_name "pttg1ipa"; gene_source "ensembl_havana"; gene_biotype "protein_coding"; transcript_name "pttg1ipa-201"; transcript_source "ensembl_havana"; transcript_biotype "protein_coding";	chr6	11091350	11091450
chr6	ensembl_havana	three_prime_utr	11078693	11079110	gene_id "ENSDARG00000090156"; gene_version "3"; transcript_id "ENSDART00000127209"; transcript_version "3"; gene_name "pttg1ipa"; gene_source "ensembl_havana"; gene_biotype "protein_coding"; transcript_name "pttg1ipa-201"; transcript_source "ensembl_havana"; transcript_biotype "protein_coding";	chr6	11091350	11091450
chr6	ensembl_havana	gene	11101751	11227225	gene_id "ENSDARG00000074723"; gene_version "6"; gene_name "myo10l1"; gene_source "ensembl_havana"; gene_biotype "protein_coding";	chr6	11091350	11091450
chr6	havana	transcript	11101751	11227175	gene_id "ENSDARG00000074723"; gene_version "6"; transcript_id "ENSDART00000151252"; transcript_version "2"; gene_name "myo10l1"; gene_source "ensembl_havana"; gene_biotype "protein_coding"; transcript_name "myo10l1-202"; transcript_source "havana"; transcript_biotype "protein_coding";	chr6	11091350	11091450
chr6	havana	exon	11141430	11141576	gene_id "ENSDARG00000074723"; gene_version "6"; transcript_id "ENSDART00000151252"; transcript_version "2"; exon_number "12"; gene_name "myo10l1"; gene_source "ensembl_havana"; gene_biotype "protein_coding"; transcript_name "myo10l1-202"; transcript_source "havana"; transcript_biotype "protein_coding"; exon_id "ENSDARE00000801357"; exon_version "1";	chr6	11091350	11091450
chr6	havana	CDS	11141430	11141576	gene_id "ENSDARG00000074723"; gene_version "6"; transcript_id "ENSDART00000151252"; transcript_version "2"; exon_number "12"; gene_name "myo10l1"; gene_source "ensembl_havana"; gene_biotype "protein_coding"; transcript_name "myo10l1-202"; transcript_source "havana"; transcript_biotype "protein_coding"; protein_id "ENSDARP00000126286"; protein_version "1";	chr6	11091350	11091450
chr6	havana	exon	11141247	11141347	gene_id "ENSDARG00000074723"; gene_version "6"; transcript_id "ENSDART00000151252"; transcript_version "2"; exon_number "13"; gene_name "myo10l1"; gene_source "ensembl_havana"; gene_biotype "protein_coding"; transcript_name "myo10l1-202"; transcript_source "havana"; transcript_biotype "protein_coding"; exon_id "ENSDARE00000970926"; exon_version "1";	chr6	11091350	11091450
chr6	havana	CDS	11141247	11141347	gene_id "ENSDARG00000074723"; gene_version "6"; transcript_id "ENSDART00000151252"; transcript_version "2"; exon_number "13"; gene_name "myo10l1"; gene_source "ensembl_havana"; gene_biotype "protein_coding"; transcript_name "myo10l1-202"; transcript_source "havana"; transcript_biotype "protein_coding"; protein_id "ENSDARP00000126286"; protein_version "1";	chr6	11091350	11091450
chr6	havana	exon	11141090	11141156	gene_id "ENSDARG00000074723"; gene_version "6"; transcript_id "ENSDART00000151252"; transcript_version "2"; exon_number "14"; gene_name "myo10l1"; gene_source "ensembl_havana"; gene_biotype "protein_coding"; transcript_name "myo10l1-202"; transcript_source "havana"; transcript_biotype "protein_coding"; exon_id "ENSDARE00000909814"; exon_version "1";	chr6	11091350	11091450
chr6	havana	CDS	11141090	11141156	gene_id "ENSDARG00000074723"; gene_version "6"; transcript_id "ENSDART00000151252"; transcript_version "2"; exon_number "14"; gene_name "myo10l1"; gene_source "ensembl_havana"; gene_biotype "protein_coding"; transcript_name "myo10l1-202"; transcript_source "havana"; transcript_biotype "protein_coding"; protein_id "ENSDARP00000126286"; protein_version "1";	chr6	11091350	11091450
chr6	havana	exon	11140864	11140956	gene_id "ENSDARG00000074723"; gene_version "6"; transcript_id "ENSDART00000151252"; transcript_version "2"; exon_number "15"; gene_name "myo10l1"; gene_source "ensembl_havana"; gene_biotype "protein_coding"; transcript_name "myo10l1-202"; transcript_source "havana"; transcript_biotype "protein_coding"; exon_id "ENSDARE00000799681"; exon_version "1";	chr6	11091350	11091450
chr6	havana	CDS	11140864	11140956	gene_id "ENSDARG00000074723"; gene_version "6"; transcript_id "ENSDART00000151252"; transcript_version "2"; exon_number "15"; gene_name "myo10l1"; gene_source "ensembl_havana"; gene_biotype "protein_coding"; transcript_name "myo10l1-202"; transcript_source "havana"; transcript_biotype "protein_coding"; protein_id "ENSDARP00000126286"; protein_version "1";	chr6	11091350	11091450
chr6	havana	exon	11140711	11140779	gene_id "ENSDARG00000074723"; gene_version "6"; transcript_id "ENSDART00000151252"; transcript_version "2"; exon_number "16"; gene_name "myo10l1"; gene_source "ensembl_havana"; gene_biotype "protein_coding"; transcript_name "myo10l1-202"; transcript_source "havana"; transcript_biotype "protein_coding"; exon_id "ENSDARE00000942963"; exon_version "1";	chr6	11091350	11091450
chr6	havana	CDS	11140711	11140779	gene_id "ENSDARG00000074723"; gene_version "6"; transcript_id "ENSDART00000151252"; transcript_version "2"; exon_number "16"; gene_name "myo10l1"; gene_source "ensembl_havana"; gene_biotype "protein_coding"; transcript_name "myo10l1-202"; transcript_source "havana"; transcript_biotype "protein_coding"; protein_id "ENSDARP00000126286"; protein_version "1";	chr6	11091350	11091450
chr6	havana	exon	11138623	11138705	gene_id "ENSDARG00000074723"; gene_version "6"; transcript_id "ENSDART00000151252"; transcript_version "2"; exon_number "17"; gene_name "myo10l1"; gene_source "ensembl_havana"; gene_biotype "protein_coding"; transcript_name "myo10l1-202"; transcript_source "havana"; transcript_biotype "protein_coding"; exon_id "ENSDARE00000946901"; exon_version "1";	chr6	11091350	11091450
chr6	havana	CDS	11138623	11138705	gene_id "ENSDARG00000074723"; gene_version "6"; transcript_id "ENSDART00000151252"; transcript_version "2"; exon_number "17"; gene_name "myo10l1"; gene_source "ensembl_havana"; gene_biotype "protein_coding"; transcript_name "myo10l1-202"; transcript_source "havana"; transcript_biotype "protein_coding"; protein_id "ENSDARP00000126286"; protein_version "1";	chr6	11091350	11091450
chr6	havana	exon	11138414	11138522	gene_id "ENSDARG00000074723"; gene_version "6"; transcript_id "ENSDART00000151252"; transcript_version "2"; exon_number "18"; gene_name "myo10l1"; gene_source "ensembl_havana"; gene_biotype "protein_coding"; transcript_name "myo10l1-202"; transcript_source "havana"; transcript_biotype "protein_coding"; exon_id "ENSDARE00000857137"; exon_version "1";	chr6	11091350	11091450
chr6	havana	CDS	11138414	11138522	gene_id "ENSDARG00000074723"; gene_version "6"; transcript_id "ENSDART00000151252"; transcript_version "2"; exon_number "18"; gene_name "myo10l1"; gene_source "ensembl_havana"; gene_biotype "protein_coding"; transcript_name "myo10l1-202"; transcript_source "havana"; transcript_biotype "protein_coding"; protein_id "ENSDARP00000126286"; protein_version "1";	chr6	11091350	11091450
chr6	havana	exon	11138204	11138284	gene_id "ENSDARG00000074723"; gene_version "6"; transcript_id "ENSDART00000151252"; transcript_version "2"; exon_number "19"; gene_name "myo10l1"; gene_source "ensembl_havana"; gene_biotype "protein_coding"; transcript_name "myo10l1-202"; transcript_source "havana"; transcript_biotype "protein_coding"; exon_id "ENSDARE00000792339"; exon_version "1";	chr6	11091350	11091450
chr6	havana	CDS	11138204	11138284	gene_id "ENSDARG00000074723"; gene_version "6"; transcript_id "ENSDART00000151252"; transcript_version "2"; exon_number "19"; gene_name "myo10l1"; gene_source "ensembl_havana"; gene_biotype "protein_coding"; transcript_name "myo10l1-202"; transcript_source "havana"; transcript_biotype "protein_coding"; protein_id "ENSDARP00000126286"; protein_version "1";	chr6	11091350	11091450
chr6	havana	exon	11137986	11138110	gene_id "ENSDARG00000074723"; gene_version "6"; transcript_id "ENSDART00000151252"; transcript_version "2"; exon_number "20"; gene_name "myo10l1"; gene_source "ensembl_havana"; gene_biotype "protein_coding"; transcript_name "myo10l1-202"; transcript_source "havana"; transcript_biotype "protein_coding"; exon_id "ENSDARE00000805627"; exon_version "1";	chr6	11091350	11091450
chr6	havana	CDS	11137986	11138110	gene_id "ENSDARG00000074723"; gene_version "6"; transcript_id "ENSDART00000151252"; transcript_version "2"; exon_number "20"; gene_name "myo10l1"; gene_source "ensembl_havana"; gene_biotype "protein_coding"; transcript_name "myo10l1-202"; transcript_source "havana"; transcript_biotype "protein_coding"; protein_id "ENSDARP00000126286"; protein_version "1";	chr6	11091350	11091450
chr6	havana	exon	11136657	11136786	gene_id "ENSDARG00000074723"; gene_version "6"; transcript_id "ENSDART00000151252"; transcript_version "2"; exon_number "21"; gene_name "myo10l1"; gene_source "ensembl_havana"; gene_biotype "protein_coding"; transcript_name "myo10l1-202"; transcript_source "havana"; transcript_biotype "protein_coding"; exon_id "ENSDARE00000852219"; exon_version "1";	chr6	11091350	11091450
chr6	havana	CDS	11136657	11136786	gene_id "ENSDARG00000074723"; gene_version "6"; transcript_id "ENSDART00000151252"; transcript_version "2"; exon_number "21"; gene_name "myo10l1"; gene_source "ensembl_havana"; gene_biotype "protein_coding"; transcript_name "myo10l1-202"; transcript_source "havana"; transcript_biotype "protein_coding"; protein_id "ENSDARP00000126286"; protein_version "1";	chr6	11091350	11091450
chr6	havana	exon	11136424	11136530	gene_id "ENSDARG00000074723"; gene_version "6"; transcript_id "ENSDART00000151252"; transcript_version "2"; exon_number "22"; gene_name "myo10l1"; gene_source "ensembl_havana"; gene_biotype "protein_coding"; transcript_name "myo10l1-202"; transcript_source "havana"; transcript_biotype "protein_coding"; exon_id "ENSDARE00000835507"; exon_version "1";	chr6	11091350	11091450
chr6	havana	CDS	11136424	11136530	gene_id "ENSDARG00000074723"; gene_version "6"; transcript_id "ENSDART00000151252"; transcript_version "2"; exon_number "22"; gene_name "myo10l1"; gene_source "ensembl_havana"; gene_biotype "protein_coding"; transcript_name "myo10l1-202"; transcript_source "havana"; transcript_biotype "protein_coding"; protein_id "ENSDARP00000126286"; protein_version "1";	chr6	11091350	11091450
chr6	havana	exon	11133130	11133397	gene_id "ENSDARG00000074723"; gene_version "6"; transcript_id "ENSDART00000151252"; transcript_version "2"; exon_number "23"; gene_name "myo10l1"; gene_source "ensembl_havana"; gene_biotype "protein_coding"; transcript_name "myo10l1-202"; transcript_source "havana"; transcript_biotype "protein_coding"; exon_id "ENSDARE00001074688"; exon_version "1";	chr6	11091350	11091450
chr6	havana	CDS	11133130	11133397	gene_id "ENSDARG00000074723"; gene_version "6"; transcript_id "ENSDART00000151252"; transcript_version "2"; exon_number "23"; gene_name "myo10l1"; gene_source "ensembl_havana"; gene_biotype "protein_coding"; transcript_name "myo10l1-202"; transcript_source "havana"; transcript_biotype "protein_coding"; protein_id "ENSDARP00000126286"; protein_version "1";	chr6	11091350	11091450
chr6	havana	exon	11128886	11129671	gene_id "ENSDARG00000074723"; gene_version "6"; transcript_id "ENSDART00000151252"; transcript_version "2"; exon_number "24"; gene_name "myo10l1"; gene_source "ensembl_havana"; gene_biotype "protein_coding"; transcript_name "myo10l1-202"; transcript_source "havana"; transcript_biotype "protein_coding"; exon_id "ENSDARE00001074363"; exon_version "1";	chr6	11091350	11091450
chr6	havana	CDS	11128886	11129671	gene_id "ENSDARG00000074723"; gene_version "6"; transcript_id "ENSDART00000151252"; transcript_version "2"; exon_number "24"; gene_name "myo10l1"; gene_source "ensembl_havana"; gene_biotype "protein_coding"; transcript_name "myo10l1-202"; transcript_source "havana"; transcript_biotype "protein_coding"; protein_id "ENSDARP00000126286"; protein_version "1";	chr6	11091350	11091450
chr6	havana	exon	11126713	11126836	gene_id "ENSDARG00000074723"; gene_version "6"; transcript_id "ENSDART00000151252"; transcript_version "2"; exon_number "25"; gene_name "myo10l1"; gene_source "ensembl_havana"; gene_biotype "protein_coding"; transcript_name "myo10l1-202"; transcript_source "havana"; transcript_biotype "protein_coding"; exon_id "ENSDARE00000828514"; exon_version "1";	chr6	11091350	11091450
chr6	havana	CDS	11126713	11126836	gene_id "ENSDARG00000074723"; gene_version "6"; transcript_id "ENSDART00000151252"; transcript_version "2"; exon_number "25"; gene_name "myo10l1"; gene_source "ensembl_havana"; gene_biotype "protein_coding"; transcript_name "myo10l1-202"; transcript_source "havana"; transcript_biotype "protein_coding"; protein_id "ENSDARP00000126286"; protein_version "1";	chr6	11091350	11091450
chr6	havana	exon	11125075	11125318	gene_id "ENSDARG00000074723"; gene_version "6"; transcript_id "ENSDART00000151252"; transcript_version "2"; exon_number "26"; gene_name "myo10l1"; gene_source "ensembl_havana"; gene_biotype "protein_coding"; transcript_name "myo10l1-202"; transcript_source "havana"; transcript_biotype "protein_coding"; exon_id "ENSDARE00000794447"; exon_version "1";	chr6	11091350	11091450
chr6	havana	CDS	11125075	11125318	gene_id "ENSDARG00000074723"; gene_version "6"; transcript_id "ENSDART00000151252"; transcript_version "2"; exon_number "26"; gene_name "myo10l1"; gene_source "ensembl_havana"; gene_biotype "protein_coding"; transcript_name "myo10l1-202"; transcript_source "havana"; transcript_biotype "protein_coding"; protein_id "ENSDARP00000126286"; protein_version "1";	chr6	11091350	11091450
chr6	havana	exon	11123147	11123242	gene_id "ENSDARG00000074723"; gene_version "6"; transcript_id "ENSDART00000151252"; transcript_version "2"; exon_number "27"; gene_name "myo10l1"; gene_source "ensembl_havana"; gene_biotype "protein_coding"; transcript_name "myo10l1-202"; transcript_source "havana"; transcript_biotype "protein_coding"; exon_id "ENSDARE00000826850"; exon_version "1";	chr6	11091350	11091450
chr6	havana	CDS	11123147	11123242	gene_id "ENSDARG00000074723"; gene_version "6"; transcript_id "ENSDART00000151252"; transcript_version "2"; exon_number "27"; gene_name "myo10l1"; gene_source "ensembl_havana"; gene_biotype "protein_coding"; transcript_name "myo10l1-202"; transcript_source "havana"; transcript_biotype "protein_coding"; protein_id "ENSDARP00000126286"; protein_version "1";	chr6	11091350	11091450
chr6	havana	exon	11122670	11122763	gene_id "ENSDARG00000074723"; gene_version "6"; transcript_id "ENSDART00000151252"; transcript_version "2"; exon_number "28"; gene_name "myo10l1"; gene_source "ensembl_havana"; gene_biotype "protein_coding"; transcript_name "myo10l1-202"; transcript_source "havana"; transcript_biotype "protein_coding"; exon_id "ENSDARE00000794920"; exon_version "1";	chr6	11091350	11091450
chr6	havana	CDS	11122670	11122763	gene_id "ENSDARG00000074723"; gene_version "6"; transcript_id "ENSDART00000151252"; transcript_version "2"; exon_number "28"; gene_name "myo10l1"; gene_source "ensembl_havana"; gene_biotype "protein_coding"; transcript_name "myo10l1-202"; transcript_source "havana"; transcript_biotype "protein_coding"; protein_id "ENSDARP00000126286"; protein_version "1";	chr6	11091350	11091450
chr6	havana	exon	11122538	11122593	gene_id "ENSDARG00000074723"; gene_version "6"; transcript_id "ENSDART00000151252"; transcript_version "2"; exon_number "29"; gene_name "myo10l1"; gene_source "ensembl_havana"; gene_biotype "protein_coding"; transcript_name "myo10l1-202"; transcript_source "havana"; transcript_biotype "protein_coding"; exon_id "ENSDARE00000960485"; exon_version "1";	chr6	11091350	11091450
chr6	havana	CDS	11122538	11122593	gene_id "ENSDARG00000074723"; gene_version "6"; transcript_id "ENSDART00000151252"; transcript_version "2"; exon_number "29"; gene_name "myo10l1"; gene_source "ensembl_havana"; gene_biotype "protein_coding"; transcript_name "myo10l1-202"; transcript_source "havana"; transcript_biotype "protein_coding"; protein_id "ENSDARP00000126286"; protein_version "1";	chr6	11091350	11091450
chr6	havana	exon	11120675	11120817	gene_id "ENSDARG00000074723"; gene_version "6"; transcript_id "ENSDART00000151252"; transcript_version "2"; exon_number "30"; gene_name "myo10l1"; gene_source "ensembl_havana"; gene_biotype "protein_coding"; transcript_name "myo10l1-202"; transcript_source "havana"; transcript_biotype "protein_coding"; exon_id "ENSDARE00000872180"; exon_version "1";	chr6	11091350	11091450
chr6	havana	CDS	11120675	11120817	gene_id "ENSDARG00000074723"; gene_version "6"; transcript_id "ENSDART00000151252"; transcript_version "2"; exon_number "30"; gene_name "myo10l1"; gene_source "ensembl_havana"; gene_biotype "protein_coding"; transcript_name "myo10l1-202"; transcript_source "havana"; transcript_biotype "protein_coding"; protein_id "ENSDARP00000126286"; protein_version "1";	chr6	11091350	11091450
chr6	havana	exon	11120320	11120514	gene_id "ENSDARG00000074723"; gene_version "6"; transcript_id "ENSDART00000151252"; transcript_version "2"; exon_number "31"; gene_name "myo10l1"; gene_source "ensembl_havana"; gene_biotype "protein_coding"; transcript_name "myo10l1-202"; transcript_source "havana"; transcript_biotype "protein_coding"; exon_id "ENSDARE00000840469"; exon_version "1";	chr6	11091350	11091450
chr6	havana	CDS	11120320	11120514	gene_id "ENSDARG00000074723"; gene_version "6"; transcript_id "ENSDART00000151252"; transcript_version "2"; exon_number "31"; gene_name "myo10l1"; gene_source "ensembl_havana"; gene_biotype "protein_coding"; transcript_name "myo10l1-202"; transcript_source "havana"; transcript_biotype "protein_coding"; protein_id "ENSDARP00000126286"; protein_version "1";	chr6	11091350	11091450
chr6	havana	exon	11117785	11117942	gene_id "ENSDARG00000074723"; gene_version "6"; transcript_id "ENSDART00000151252"; transcript_version "2"; exon_number "32"; gene_name "myo10l1"; gene_source "ensembl_havana"; gene_biotype "protein_coding"; transcript_name "myo10l1-202"; transcript_source "havana"; transcript_biotype "protein_coding"; exon_id "ENSDARE00000940664"; exon_version "1";	chr6	11091350	11091450
chr6	havana	CDS	11117785	11117942	gene_id "ENSDARG00000074723"; gene_version "6"; transcript_id "ENSDART00000151252"; transcript_version "2"; exon_number "32"; gene_name "myo10l1"; gene_source "ensembl_havana"; gene_biotype "protein_coding"; transcript_name "myo10l1-202"; transcript_source "havana"; transcript_biotype "protein_coding"; protein_id "ENSDARP00000126286"; protein_version "1";	chr6	11091350	11091450
chr6	havana	exon	11117580	11117703	gene_id "ENSDARG00000074723"; gene_version "6"; transcript_id "ENSDART00000151252"; transcript_version "2"; exon_number "33"; gene_name "myo10l1"; gene_source "ensembl_havana"; gene_biotype "protein_coding"; transcript_name "myo10l1-202"; transcript_source "havana"; transcript_biotype "protein_coding"; exon_id "ENSDARE00000791892"; exon_version "1";	chr6	11091350	11091450
chr6	havana	CDS	11117580	11117703	gene_id "ENSDARG00000074723"; gene_version "6"; transcript_id "ENSDART00000151252"; transcript_version "2"; exon_number "33"; gene_name "myo10l1"; gene_source "ensembl_havana"; gene_biotype "protein_coding"; transcript_name "myo10l1-202"; transcript_source "havana"; transcript_biotype "protein_coding"; protein_id "ENSDARP00000126286"; protein_version "1";	chr6	11091350	11091450
chr6	havana	exon	11115783	11116080	gene_id "ENSDARG00000074723"; gene_version "6"; transcript_id "ENSDART00000151252"; transcript_version "2"; exon_number "34"; gene_name "myo10l1"; gene_source "ensembl_havana"; gene_biotype "protein_coding"; transcript_name "myo10l1-202"; transcript_source "havana"; transcript_biotype "protein_coding"; exon_id "ENSDARE00000853489"; exon_version "1";	chr6	11091350	11091450
chr6	havana	CDS	11115783	11116080	gene_id "ENSDARG00000074723"; gene_version "6"; transcript_id "ENSDART00000151252"; transcript_version "2"; exon_number "34"; gene_name "myo10l1"; gene_source "ensembl_havana"; gene_biotype "protein_coding"; transcript_name "myo10l1-202"; transcript_source "havana"; transcript_biotype "protein_coding"; protein_id "ENSDARP00000126286"; protein_version "1";	chr6	11091350	11091450
chr6	havana	exon	11112887	11113094	gene_id "ENSDARG00000074723"; gene_version "6"; transcript_id "ENSDART00000151252"; transcript_version "2"; exon_number "35"; gene_name "myo10l1"; gene_source "ensembl_havana"; gene_biotype "protein_coding"; transcript_name "myo10l1-202"; transcript_source "havana"; transcript_biotype "protein_coding"; exon_id "ENSDARE00000839522"; exon_version "1";	chr6	11091350	11091450
chr6	havana	CDS	11112887	11113094	gene_id "ENSDARG00000074723"; gene_version "6"; transcript_id "ENSDART00000151252"; transcript_version "2"; exon_number "35"; gene_name "myo10l1"; gene_source "ensembl_havana"; gene_biotype "protein_coding"; transcript_name "myo10l1-202"; transcript_source "havana"; transcript_biotype "protein_coding"; protein_id "ENSDARP00000126286"; protein_version "1";	chr6	11091350	11091450
chr6	havana	exon	11110878	11111014	gene_id "ENSDARG00000074723"; gene_version "6"; transcript_id "ENSDART00000151252"; transcript_version "2"; exon_number "36"; gene_name "myo10l1"; gene_source "ensembl_havana"; gene_biotype "protein_coding"; transcript_name "myo10l1-202"; transcript_source "havana"; transcript_biotype "protein_coding"; exon_id "ENSDARE00001106057"; exon_version "1";	chr6	11091350	11091450
chr6	havana	CDS	11110878	11111014	gene_id "ENSDARG00000074723"; gene_version "6"; transcript_id "ENSDART00000151252"; transcript_version "2"; exon_number "36"; gene_name "myo10l1"; gene_source "ensembl_havana"; gene_biotype "protein_coding"; transcript_name "myo10l1-202"; transcript_source "havana"; transcript_biotype "protein_coding"; protein_id "ENSDARP00000126286"; protein_version "1";	chr6	11091350	11091450
chr6	havana	exon	11110654	11110777	gene_id "ENSDARG00000074723"; gene_version "6"; transcript_id "ENSDART00000151252"; transcript_version "2"; exon_number "37"; gene_name "myo10l1"; gene_source "ensembl_havana"; gene_biotype "protein_coding"; transcript_name "myo10l1-202"; transcript_source "havana"; transcript_biotype "protein_coding"; exon_id "ENSDARE00000877841"; exon_version "1";	chr6	11091350	11091450
chr6	havana	CDS	11110654	11110777	gene_id "ENSDARG00000074723"; gene_version "6"; transcript_id "ENSDART00000151252"; transcript_version "2"; exon_number "37"; gene_name "myo10l1"; gene_source "ensembl_havana"; gene_biotype "protein_coding"; transcript_name "myo10l1-202"; transcript_source "havana"; transcript_biotype "protein_coding"; protein_id "ENSDARP00000126286"; protein_version "1";	chr6	11091350	11091450
chr6	havana	exon	11106879	11107358	gene_id "ENSDARG00000074723"; gene_version "6"; transcript_id "ENSDART00000151252"; transcript_version "2"; exon_number "38"; gene_name "myo10l1"; gene_source "ensembl_havana"; gene_biotype "protein_coding"; transcript_name "myo10l1-202"; transcript_source "havana"; transcript_biotype "protein_coding"; exon_id "ENSDARE00000856069"; exon_version "1";	chr6	11091350	11091450
chr6	havana	CDS	11106879	11107358	gene_id "ENSDARG00000074723"; gene_version "6"; transcript_id "ENSDART00000151252"; transcript_version "2"; exon_number "38"; gene_name "myo10l1"; gene_source "ensembl_havana"; gene_biotype "protein_coding"; transcript_name "myo10l1-202"; transcript_source "havana"; transcript_biotype "protein_coding"; protein_id "ENSDARP00000126286"; protein_version "1";	chr6	11091350	11091450
chr6	havana	exon	11106133	11106324	gene_id "ENSDARG00000074723"; gene_version "6"; transcript_id "ENSDART00000151252"; transcript_version "2"; exon_number "39"; gene_name "myo10l1"; gene_source "ensembl_havana"; gene_biotype "protein_coding"; transcript_name "myo10l1-202"; transcript_source "havana"; transcript_biotype "protein_coding"; exon_id "ENSDARE00000940754"; exon_version "1";	chr6	11091350	11091450
chr6	havana	CDS	11106133	11106324	gene_id "ENSDARG00000074723"; gene_version "6"; transcript_id "ENSDART00000151252"; transcript_version "2"; exon_number "39"; gene_name "myo10l1"; gene_source "ensembl_havana"; gene_biotype "protein_coding"; transcript_name "myo10l1-202"; transcript_source "havana"; transcript_biotype "protein_coding"; protein_id "ENSDARP00000126286"; protein_version "1";	chr6	11091350	11091450
chr6	havana	exon	11101751	11101961	gene_id "ENSDARG00000074723"; gene_version "6"; transcript_id "ENSDART00000151252"; transcript_version "2"; exon_number "40"; gene_name "myo10l1"; gene_source "ensembl_havana"; gene_biotype "protein_coding"; transcript_name "myo10l1-202"; transcript_source "havana"; transcript_biotype "protein_coding"; exon_id "ENSDARE00001070022"; exon_version "1";	chr6	11091350	11091450
chr6	havana	CDS	11101860	11101961	gene_id "ENSDARG00000074723"; gene_version "6"; transcript_id "ENSDART00000151252"; transcript_version "2"; exon_number "40"; gene_name "myo10l1"; gene_source "ensembl_havana"; gene_biotype "protein_coding"; transcript_name "myo10l1-202"; transcript_source "havana"; transcript_biotype "protein_coding"; protein_id "ENSDARP00000126286"; protein_version "1";	chr6	11091350	11091450
chr6	havana	stop_codon	11101857	11101859	gene_id "ENSDARG00000074723"; gene_version "6"; transcript_id "ENSDART00000151252"; transcript_version "2"; exon_number "40"; gene_name "myo10l1"; gene_source "ensembl_havana"; gene_biotype "protein_coding"; transcript_name "myo10l1-202"; transcript_source "havana"; transcript_biotype "protein_coding";	chr6	11091350	11091450
chr6	havana	three_prime_utr	11101751	11101856	gene_id "ENSDARG00000074723"; gene_version "6"; transcript_id "ENSDART00000151252"; transcript_version "2"; gene_name "myo10l1"; gene_source "ensembl_havana"; gene_biotype "protein_coding"; transcript_name "myo10l1-202"; transcript_source "havana"; transcript_biotype "protein_coding";	chr6	11091350	11091450
chr6	ensembl	transcript	11101857	11136786	gene_id "ENSDARG00000074723"; gene_version "6"; transcript_id "ENSDART00000186522"; transcript_version "1"; gene_name "myo10l1"; gene_source "ensembl_havana"; gene_biotype "protein_coding"; transcript_name "myo10l1-204"; transcript_source "ensembl"; transcript_biotype "protein_coding";	chr6	11091350	11091450
chr6	ensembl	exon	11136424	11136786	gene_id "ENSDARG00000074723"; gene_version "6"; transcript_id "ENSDART00000186522"; transcript_version "1"; exon_number "1"; gene_name "myo10l1"; gene_source "ensembl_havana"; gene_biotype "protein_coding"; transcript_name "myo10l1-204"; transcript_source "ensembl"; transcript_biotype "protein_coding"; exon_id "ENSDARE00001294697"; exon_version "1";	chr6	11091350	11091450
chr6	ensembl	exon	11133130	11133397	gene_id "ENSDARG00000074723"; gene_version "6"; transcript_id "ENSDART00000186522"; transcript_version "1"; exon_number "2"; gene_name "myo10l1"; gene_source "ensembl_havana"; gene_biotype "protein_coding"; transcript_name "myo10l1-204"; transcript_source "ensembl"; transcript_biotype "protein_coding"; exon_id "ENSDARE00001252930"; exon_version "1";	chr6	11091350	11091450
chr6	ensembl	exon	11128886	11129671	gene_id "ENSDARG00000074723"; gene_version "6"; transcript_id "ENSDART00000186522"; transcript_version "1"; exon_number "3"; gene_name "myo10l1"; gene_source "ensembl_havana"; gene_biotype "protein_coding"; transcript_name "myo10l1-204"; transcript_source "ensembl"; transcript_biotype "protein_coding"; exon_id "ENSDARE00001278557"; exon_version "1";	chr6	11091350	11091450
chr6	ensembl	CDS	11128886	11129638	gene_id "ENSDARG00000074723"; gene_version "6"; transcript_id "ENSDART00000186522"; transcript_version "1"; exon_number "3"; gene_name "myo10l1"; gene_source "ensembl_havana"; gene_biotype "protein_coding"; transcript_name "myo10l1-204"; transcript_source "ensembl"; transcript_biotype "protein_coding"; protein_id "ENSDARP00000146534"; protein_version "1";	chr6	11091350	11091450
chr6	ensembl	start_codon	11129636	11129638	gene_id "ENSDARG00000074723"; gene_version "6"; transcript_id "ENSDART00000186522"; transcript_version "1"; exon_number "3"; gene_name "myo10l1"; gene_source "ensembl_havana"; gene_biotype "protein_coding"; transcript_name "myo10l1-204"; transcript_source "ensembl"; transcript_biotype "protein_coding";	chr6	11091350	11091450
chr6	ensembl	exon	11126713	11126836	gene_id "ENSDARG00000074723"; gene_version "6"; transcript_id "ENSDART00000186522"; transcript_version "1"; exon_number "4"; gene_name "myo10l1"; gene_source "ensembl_havana"; gene_biotype "protein_coding"; transcript_name "myo10l1-204"; transcript_source "ensembl"; transcript_biotype "protein_coding"; exon_id "ENSDARE00000828514"; exon_version "1";	chr6	11091350	11091450
chr6	ensembl	CDS	11126713	11126836	gene_id "ENSDARG00000074723"; gene_version "6"; transcript_id "ENSDART00000186522"; transcript_version "1"; exon_number "4"; gene_name "myo10l1"; gene_source "ensembl_havana"; gene_biotype "protein_coding"; transcript_name "myo10l1-204"; transcript_source "ensembl"; transcript_biotype "protein_coding"; protein_id "ENSDARP00000146534"; protein_version "1";	chr6	11091350	11091450
chr6	ensembl	exon	11125075	11125318	gene_id "ENSDARG00000074723"; gene_version "6"; transcript_id "ENSDART00000186522"; transcript_version "1"; exon_number "5"; gene_name "myo10l1"; gene_source "ensembl_havana"; gene_biotype "protein_coding"; transcript_name "myo10l1-204"; transcript_source "ensembl"; transcript_biotype "protein_coding"; exon_id "ENSDARE00000794447"; exon_version "1";	chr6	11091350	11091450
chr6	ensembl	CDS	11125075	11125318	gene_id "ENSDARG00000074723"; gene_version "6"; transcript_id "ENSDART00000186522"; transcript_version "1"; exon_number "5"; gene_name "myo10l1"; gene_source "ensembl_havana"; gene_biotype "protein_coding"; transcript_name "myo10l1-204"; transcript_source "ensembl"; transcript_biotype "protein_coding"; protein_id "ENSDARP00000146534"; protein_version "1";	chr6	11091350	11091450
chr6	ensembl	exon	11123147	11123242	gene_id "ENSDARG00000074723"; gene_version "6"; transcript_id "ENSDART00000186522"; transcript_version "1"; exon_number "6"; gene_name "myo10l1"; gene_source "ensembl_havana"; gene_biotype "protein_coding"; transcript_name "myo10l1-204"; transcript_source "ensembl"; transcript_biotype "protein_coding"; exon_id "ENSDARE00000826850"; exon_version "1";	chr6	11091350	11091450
chr6	ensembl	CDS	11123147	11123242	gene_id "ENSDARG00000074723"; gene_version "6"; transcript_id "ENSDART00000186522"; transcript_version "1"; exon_number "6"; gene_name "myo10l1"; gene_source "ensembl_havana"; gene_biotype "protein_coding"; transcript_name "myo10l1-204"; transcript_source "ensembl"; transcript_biotype "protein_coding"; protein_id "ENSDARP00000146534"; protein_version "1";	chr6	11091350	11091450
chr6	ensembl	exon	11122670	11122763	gene_id "ENSDARG00000074723"; gene_version "6"; transcript_id "ENSDART00000186522"; transcript_version "1"; exon_number "7"; gene_name "myo10l1"; gene_source "ensembl_havana"; gene_biotype "protein_coding"; transcript_name "myo10l1-204"; transcript_source "ensembl"; transcript_biotype "protein_coding"; exon_id "ENSDARE00000794920"; exon_version "1";	chr6	11091350	11091450
chr6	ensembl	CDS	11122670	11122763	gene_id "ENSDARG00000074723"; gene_version "6"; transcript_id "ENSDART00000186522"; transcript_version "1"; exon_number "7"; gene_name "myo10l1"; gene_source "ensembl_havana"; gene_biotype "protein_coding"; transcript_name "myo10l1-204"; transcript_source "ensembl"; transcript_biotype "protein_coding"; protein_id "ENSDARP00000146534"; protein_version "1";	chr6	11091350	11091450
chr6	ensembl	exon	11122538	11122593	gene_id "ENSDARG00000074723"; gene_version "6"; transcript_id "ENSDART00000186522"; transcript_version "1"; exon_number "8"; gene_name "myo10l1"; gene_source "ensembl_havana"; gene_biotype "protein_coding"; transcript_name "myo10l1-204"; transcript_source "ensembl"; transcript_biotype "protein_coding"; exon_id "ENSDARE00000960485"; exon_version "1";	chr6	11091350	11091450
chr6	ensembl	CDS	11122538	11122593	gene_id "ENSDARG00000074723"; gene_version "6"; transcript_id "ENSDART00000186522"; transcript_version "1"; exon_number "8"; gene_name "myo10l1"; gene_source "ensembl_havana"; gene_biotype "protein_coding"; transcript_name "myo10l1-204"; transcript_source "ensembl"; transcript_biotype "protein_coding"; protein_id "ENSDARP00000146534"; protein_version "1";	chr6	11091350	11091450
chr6	ensembl	exon	11120675	11120817	gene_id "ENSDARG00000074723"; gene_version "6"; transcript_id "ENSDART00000186522"; transcript_version "1"; exon_number "9"; gene_name "myo10l1"; gene_source "ensembl_havana"; gene_biotype "protein_coding"; transcript_name "myo10l1-204"; transcript_source "ensembl"; transcript_biotype "protein_coding"; exon_id "ENSDARE00000872180"; exon_version "1";	chr6	11091350	11091450
chr6	ensembl	CDS	11120675	11120817	gene_id "ENSDARG00000074723"; gene_version "6"; transcript_id "ENSDART00000186522"; transcript_version "1"; exon_number "9"; gene_name "myo10l1"; gene_source "ensembl_havana"; gene_biotype "protein_coding"; transcript_name "myo10l1-204"; transcript_source "ensembl"; transcript_biotype "protein_coding"; protein_id "ENSDARP00000146534"; protein_version "1";	chr6	11091350	11091450
chr6	ensembl	exon	11120320	11120514	gene_id "ENSDARG00000074723"; gene_version "6"; transcript_id "ENSDART00000186522"; transcript_version "1"; exon_number "10"; gene_name "myo10l1"; gene_source "ensembl_havana"; gene_biotype "protein_coding"; transcript_name "myo10l1-204"; transcript_source "ensembl"; transcript_biotype "protein_coding"; exon_id "ENSDARE00000840469"; exon_version "1";	chr6	11091350	11091450
chr6	ensembl	CDS	11120320	11120514	gene_id "ENSDARG00000074723"; gene_version "6"; transcript_id "ENSDART00000186522"; transcript_version "1"; exon_number "10"; gene_name "myo10l1"; gene_source "ensembl_havana"; gene_biotype "protein_coding"; transcript_name "myo10l1-204"; transcript_source "ensembl"; transcript_biotype "protein_coding"; protein_id "ENSDARP00000146534"; protein_version "1";	chr6	11091350	11091450
chr6	ensembl	exon	11117785	11117942	gene_id "ENSDARG00000074723"; gene_version "6"; transcript_id "ENSDART00000186522"; transcript_version "1"; exon_number "11"; gene_name "myo10l1"; gene_source "ensembl_havana"; gene_biotype "protein_coding"; transcript_name "myo10l1-204"; transcript_source "ensembl"; transcript_biotype "protein_coding"; exon_id "ENSDARE00000940664"; exon_version "1";	chr6	11091350	11091450
chr6	ensembl	CDS	11117785	11117942	gene_id "ENSDARG00000074723"; gene_version "6"; transcript_id "ENSDART00000186522"; transcript_version "1"; exon_number "11"; gene_name "myo10l1"; gene_source "ensembl_havana"; gene_biotype "protein_coding"; transcript_name "myo10l1-204"; transcript_source "ensembl"; transcript_biotype "protein_coding"; protein_id "ENSDARP00000146534"; protein_version "1";	chr6	11091350	11091450
chr6	ensembl	exon	11117580	11117703	gene_id "ENSDARG00000074723"; gene_version "6"; transcript_id "ENSDART00000186522"; transcript_version "1"; exon_number "12"; gene_name "myo10l1"; gene_source "ensembl_havana"; gene_biotype "protein_coding"; transcript_name "myo10l1-204"; transcript_source "ensembl"; transcript_biotype "protein_coding"; exon_id "ENSDARE00000791892"; exon_version "1";	chr6	11091350	11091450
chr6	ensembl	CDS	11117580	11117703	gene_id "ENSDARG00000074723"; gene_version "6"; transcript_id "ENSDART00000186522"; transcript_version "1"; exon_number "12"; gene_name "myo10l1"; gene_source "ensembl_havana"; gene_biotype "protein_coding"; transcript_name "myo10l1-204"; transcript_source "ensembl"; transcript_biotype "protein_coding"; protein_id "ENSDARP00000146534"; protein_version "1";	chr6	11091350	11091450
chr6	ensembl	exon	11115783	11116080	gene_id "ENSDARG00000074723"; gene_version "6"; transcript_id "ENSDART00000186522"; transcript_version "1"; exon_number "13"; gene_name "myo10l1"; gene_source "ensembl_havana"; gene_biotype "protein_coding"; transcript_name "myo10l1-204"; transcript_source "ensembl"; transcript_biotype "protein_coding"; exon_id "ENSDARE00000853489"; exon_version "1";	chr6	11091350	11091450
chr6	ensembl	CDS	11115783	11116080	gene_id "ENSDARG00000074723"; gene_version "6"; transcript_id "ENSDART00000186522"; transcript_version "1"; exon_number "13"; gene_name "myo10l1"; gene_source "ensembl_havana"; gene_biotype "protein_coding"; transcript_name "myo10l1-204"; transcript_source "ensembl"; transcript_biotype "protein_coding"; protein_id "ENSDARP00000146534"; protein_version "1";	chr6	11091350	11091450
chr6	ensembl	exon	11112887	11113094	gene_id "ENSDARG00000074723"; gene_version "6"; transcript_id "ENSDART00000186522"; transcript_version "1"; exon_number "14"; gene_name "myo10l1"; gene_source "ensembl_havana"; gene_biotype "protein_coding"; transcript_name "myo10l1-204"; transcript_source "ensembl"; transcript_biotype "protein_coding"; exon_id "ENSDARE00000839522"; exon_version "1";	chr6	11091350	11091450
chr6	ensembl	CDS	11112887	11113094	gene_id "ENSDARG00000074723"; gene_version "6"; transcript_id "ENSDART00000186522"; transcript_version "1"; exon_number "14"; gene_name "myo10l1"; gene_source "ensembl_havana"; gene_biotype "protein_coding"; transcript_name "myo10l1-204"; transcript_source "ensembl"; transcript_biotype "protein_coding"; protein_id "ENSDARP00000146534"; protein_version "1";	chr6	11091350	11091450
chr6	ensembl	exon	11110878	11111014	gene_id "ENSDARG00000074723"; gene_version "6"; transcript_id "ENSDART00000186522"; transcript_version "1"; exon_number "15"; gene_name "myo10l1"; gene_source "ensembl_havana"; gene_biotype "protein_coding"; transcript_name "myo10l1-204"; transcript_source "ensembl"; transcript_biotype "protein_coding"; exon_id "ENSDARE00001106057"; exon_version "1";	chr6	11091350	11091450
chr6	ensembl	CDS	11110878	11111014	gene_id "ENSDARG00000074723"; gene_version "6"; transcript_id "ENSDART00000186522"; transcript_version "1"; exon_number "15"; gene_name "myo10l1"; gene_source "ensembl_havana"; gene_biotype "protein_coding"; transcript_name "myo10l1-204"; transcript_source "ensembl"; transcript_biotype "protein_coding"; protein_id "ENSDARP00000146534"; protein_version "1";	chr6	11091350	11091450
chr6	ensembl	exon	11110654	11110777	gene_id "ENSDARG00000074723"; gene_version "6"; transcript_id "ENSDART00000186522"; transcript_version "1"; exon_number "16"; gene_name "myo10l1"; gene_source "ensembl_havana"; gene_biotype "protein_coding"; transcript_name "myo10l1-204"; transcript_source "ensembl"; transcript_biotype "protein_coding"; exon_id "ENSDARE00000877841"; exon_version "1";	chr6	11091350	11091450
chr6	ensembl	CDS	11110654	11110777	gene_id "ENSDARG00000074723"; gene_version "6"; transcript_id "ENSDART00000186522"; transcript_version "1"; exon_number "16"; gene_name "myo10l1"; gene_source "ensembl_havana"; gene_biotype "protein_coding"; transcript_name "myo10l1-204"; transcript_source "ensembl"; transcript_biotype "protein_coding"; protein_id "ENSDARP00000146534"; protein_version "1";	chr6	11091350	11091450
chr6	ensembl	exon	11106879	11107358	gene_id "ENSDARG00000074723"; gene_version "6"; transcript_id "ENSDART00000186522"; transcript_version "1"; exon_number "17"; gene_name "myo10l1"; gene_source "ensembl_havana"; gene_biotype "protein_coding"; transcript_name "myo10l1-204"; transcript_source "ensembl"; transcript_biotype "protein_coding"; exon_id "ENSDARE00000856069"; exon_version "1";	chr6	11091350	11091450
chr6	ensembl	CDS	11106879	11107358	gene_id "ENSDARG00000074723"; gene_version "6"; transcript_id "ENSDART00000186522"; transcript_version "1"; exon_number "17"; gene_name "myo10l1"; gene_source "ensembl_havana"; gene_biotype "protein_coding"; transcript_name "myo10l1-204"; transcript_source "ensembl"; transcript_biotype "protein_coding"; protein_id "ENSDARP00000146534"; protein_version "1";	chr6	11091350	11091450
chr6	ensembl	exon	11106133	11106324	gene_id "ENSDARG00000074723"; gene_version "6"; transcript_id "ENSDART00000186522"; transcript_version "1"; exon_number "18"; gene_name "myo10l1"; gene_source "ensembl_havana"; gene_biotype "protein_coding"; transcript_name "myo10l1-204"; transcript_source "ensembl"; transcript_biotype "protein_coding"; exon_id "ENSDARE00000940754"; exon_version "1";	chr6	11091350	11091450
chr6	ensembl	CDS	11106133	11106324	gene_id "ENSDARG00000074723"; gene_version "6"; transcript_id "ENSDART00000186522"; transcript_version "1"; exon_number "18"; gene_name "myo10l1"; gene_source "ensembl_havana"; gene_biotype "protein_coding"; transcript_name "myo10l1-204"; transcript_source "ensembl"; transcript_biotype "protein_coding"; protein_id "ENSDARP00000146534"; protein_version "1";	chr6	11091350	11091450
chr6	ensembl	exon	11101857	11101961	gene_id "ENSDARG00000074723"; gene_version "6"; transcript_id "ENSDART00000186522"; transcript_version "1"; exon_number "19"; gene_name "myo10l1"; gene_source "ensembl_havana"; gene_biotype "protein_coding"; transcript_name "myo10l1-204"; transcript_source "ensembl"; transcript_biotype "protein_coding"; exon_id "ENSDARE00001256852"; exon_version "1";	chr6	11091350	11091450
chr6	ensembl	CDS	11101860	11101961	gene_id "ENSDARG00000074723"; gene_version "6"; transcript_id "ENSDART00000186522"; transcript_version "1"; exon_number "19"; gene_name "myo10l1"; gene_source "ensembl_havana"; gene_biotype "protein_coding"; transcript_name "myo10l1-204"; transcript_source "ensembl"; transcript_biotype "protein_coding"; protein_id "ENSDARP00000146534"; protein_version "1";	chr6	11091350	11091450
chr6	ensembl	stop_codon	11101857	11101859	gene_id "ENSDARG00000074723"; gene_version "6"; transcript_id "ENSDART00000186522"; transcript_version "1"; exon_number "19"; gene_name "myo10l1"; gene_source "ensembl_havana"; gene_biotype "protein_coding"; transcript_name "myo10l1-204"; transcript_source "ensembl"; transcript_biotype "protein_coding";	chr6	11091350	11091450
chr6	ensembl	five_prime_utr	11136424	11136786	gene_id "ENSDARG00000074723"; gene_version "6"; transcript_id "ENSDART00000186522"; transcript_version "1"; gene_name "myo10l1"; gene_source "ensembl_havana"; gene_biotype "protein_coding"; transcript_name "myo10l1-204"; transcript_source "ensembl"; transcript_biotype "protein_coding";	chr6	11091350	11091450
chr6	ensembl	five_prime_utr	11133130	11133397	gene_id "ENSDARG00000074723"; gene_version "6"; transcript_id "ENSDART00000186522"; transcript_version "1"; gene_name "myo10l1"; gene_source "ensembl_havana"; gene_biotype "protein_coding"; transcript_name "myo10l1-204"; transcript_source "ensembl"; transcript_biotype "protein_coding";	chr6	11091350	11091450
chr6	ensembl	five_prime_utr	11129639	11129671	gene_id "ENSDARG00000074723"; gene_version "6"; transcript_id "ENSDART00000186522"; transcript_version "1"; gene_name "myo10l1"; gene_source "ensembl_havana"; gene_biotype "protein_coding"; transcript_name "myo10l1-204"; transcript_source "ensembl"; transcript_biotype "protein_coding";	chr6	11091350	11091450
chr6	havana	transcript	11110683	11113458	gene_id "ENSDARG00000074723"; gene_version "6"; transcript_id "ENSDART00000151065"; transcript_version "2"; gene_name "myo10l1"; gene_source "ensembl_havana"; gene_biotype "protein_coding"; transcript_name "myo10l1-201"; transcript_source "havana"; transcript_biotype "processed_transcript";	chr6	11091350	11091450
chr6	havana	exon	11112887	11113458	gene_id "ENSDARG00000074723"; gene_version "6"; transcript_id "ENSDART00000151065"; transcript_version "2"; exon_number "1"; gene_name "myo10l1"; gene_source "ensembl_havana"; gene_biotype "protein_coding"; transcript_name "myo10l1-201"; transcript_source "havana"; transcript_biotype "processed_transcript"; exon_id "ENSDARE00001072625"; exon_version "1";	chr6	11091350	11091450
chr6	havana	exon	11110878	11111014	gene_id "ENSDARG00000074723"; gene_version "6"; transcript_id "ENSDART00000151065"; transcript_version "2"; exon_number "2"; gene_name "myo10l1"; gene_source "ensembl_havana"; gene_biotype "protein_coding"; transcript_name "myo10l1-201"; transcript_source "havana"; transcript_biotype "processed_transcript"; exon_id "ENSDARE00001126214"; exon_version "1";	chr6	11091350	11091450
chr6	havana	exon	11110683	11110777	gene_id "ENSDARG00000074723"; gene_version "6"; transcript_id "ENSDART00000151065"; transcript_version "2"; exon_number "3"; gene_name "myo10l1"; gene_source "ensembl_havana"; gene_biotype "protein_coding"; transcript_name "myo10l1-201"; transcript_source "havana"; transcript_biotype "processed_transcript"; exon_id "ENSDARE00001073823"; exon_version "1";	chr6	11091350	11091450
chr6	ensembl_havana	gene	11249706	11267002	gene_id "ENSDARG00000044551"; gene_version "8"; gene_name "atg9a"; gene_source "ensembl_havana"; gene_biotype "protein_coding";	chr6	11299204	11299304
chr6	ensembl	transcript	11249706	11267002	gene_id "ENSDARG00000044551"; gene_version "8"; transcript_id "ENSDART00000186547"; transcript_version "1"; gene_name "atg9a"; gene_source "ensembl_havana"; gene_biotype "protein_coding"; transcript_name "atg9a-204"; transcript_source "ensembl"; transcript_biotype "protein_coding";	chr6	11299204	11299304
chr6	ensembl	exon	11249706	11250503	gene_id "ENSDARG00000044551"; gene_version "8"; transcript_id "ENSDART00000186547"; transcript_version "1"; exon_number "1"; gene_name "atg9a"; gene_source "ensembl_havana"; gene_biotype "protein_coding"; transcript_name "atg9a-204"; transcript_source "ensembl"; transcript_biotype "protein_coding"; exon_id "ENSDARE00001259579"; exon_version "1";	chr6	11299204	11299304
chr6	ensembl	exon	11250938	11251092	gene_id "ENSDARG00000044551"; gene_version "8"; transcript_id "ENSDART00000186547"; transcript_version "1"; exon_number "2"; gene_name "atg9a"; gene_source "ensembl_havana"; gene_biotype "protein_coding"; transcript_name "atg9a-204"; transcript_source "ensembl"; transcript_biotype "protein_coding"; exon_id "ENSDARE00000493046"; exon_version "2";	chr6	11299204	11299304
chr6	ensembl	CDS	11250990	11251092	gene_id "ENSDARG00000044551"; gene_version "8"; transcript_id "ENSDART00000186547"; transcript_version "1"; exon_number "2"; gene_name "atg9a"; gene_source "ensembl_havana"; gene_biotype "protein_coding"; transcript_name "atg9a-204"; transcript_source "ensembl"; transcript_biotype "protein_coding"; protein_id "ENSDARP00000148935"; protein_version "1";	chr6	11299204	11299304
chr6	ensembl	start_codon	11250990	11250992	gene_id "ENSDARG00000044551"; gene_version "8"; transcript_id "ENSDART00000186547"; transcript_version "1"; exon_number "2"; gene_name "atg9a"; gene_source "ensembl_havana"; gene_biotype "protein_coding"; transcript_name "atg9a-204"; transcript_source "ensembl"; transcript_biotype "protein_coding";	chr6	11299204	11299304
chr6	ensembl	exon	11252693	11252736	gene_id "ENSDARG00000044551"; gene_version "8"; transcript_id "ENSDART00000186547"; transcript_version "1"; exon_number "3"; gene_name "atg9a"; gene_source "ensembl_havana"; gene_biotype "protein_coding"; transcript_name "atg9a-204"; transcript_source "ensembl"; transcript_biotype "protein_coding"; exon_id "ENSDARE00000493002"; exon_version "3";	chr6	11299204	11299304
chr6	ensembl	CDS	11252693	11252736	gene_id "ENSDARG00000044551"; gene_version "8"; transcript_id "ENSDART00000186547"; transcript_version "1"; exon_number "3"; gene_name "atg9a"; gene_source "ensembl_havana"; gene_biotype "protein_coding"; transcript_name "atg9a-204"; transcript_source "ensembl"; transcript_biotype "protein_coding"; protein_id "ENSDARP00000148935"; protein_version "1";	chr6	11299204	11299304
chr6	ensembl	exon	11252836	11252900	gene_id "ENSDARG00000044551"; gene_version "8"; transcript_id "ENSDART00000186547"; transcript_version "1"; exon_number "4"; gene_name "atg9a"; gene_source "ensembl_havana"; gene_biotype "protein_coding"; transcript_name "atg9a-204"; transcript_source "ensembl"; transcript_biotype "protein_coding"; exon_id "ENSDARE00000493000"; exon_version "2";	chr6	11299204	11299304
chr6	ensembl	CDS	11252836	11252900	gene_id "ENSDARG00000044551"; gene_version "8"; transcript_id "ENSDART00000186547"; transcript_version "1"; exon_number "4"; gene_name "atg9a"; gene_source "ensembl_havana"; gene_biotype "protein_coding"; transcript_name "atg9a-204"; transcript_source "ensembl"; transcript_biotype "protein_coding"; protein_id "ENSDARP00000148935"; protein_version "1";	chr6	11299204	11299304
chr6	ensembl	exon	11253330	11253479	gene_id "ENSDARG00000044551"; gene_version "8"; transcript_id "ENSDART00000186547"; transcript_version "1"; exon_number "5"; gene_name "atg9a"; gene_source "ensembl_havana"; gene_biotype "protein_coding"; transcript_name "atg9a-204"; transcript_source "ensembl"; transcript_biotype "protein_coding"; exon_id "ENSDARE00000492999"; exon_version "1";	chr6	11299204	11299304
chr6	ensembl	CDS	11253330	11253479	gene_id "ENSDARG00000044551"; gene_version "8"; transcript_id "ENSDART00000186547"; transcript_version "1"; exon_number "5"; gene_name "atg9a"; gene_source "ensembl_havana"; gene_biotype "protein_coding"; transcript_name "atg9a-204"; transcript_source "ensembl"; transcript_biotype "protein_coding"; protein_id "ENSDARP00000148935"; protein_version "1";	chr6	11299204	11299304
chr6	ensembl	exon	11253581	11253722	gene_id "ENSDARG00000044551"; gene_version "8"; transcript_id "ENSDART00000186547"; transcript_version "1"; exon_number "6"; gene_name "atg9a"; gene_source "ensembl_havana"; gene_biotype "protein_coding"; transcript_name "atg9a-204"; transcript_source "ensembl"; transcript_biotype "protein_coding"; exon_id "ENSDARE00000492998"; exon_version "1";	chr6	11299204	11299304
chr6	ensembl	CDS	11253581	11253722	gene_id "ENSDARG00000044551"; gene_version "8"; transcript_id "ENSDART00000186547"; transcript_version "1"; exon_number "6"; gene_name "atg9a"; gene_source "ensembl_havana"; gene_biotype "protein_coding"; transcript_name "atg9a-204"; transcript_source "ensembl"; transcript_biotype "protein_coding"; protein_id "ENSDARP00000148935"; protein_version "1";	chr6	11299204	11299304
chr6	ensembl	exon	11253876	11254624	gene_id "ENSDARG00000044551"; gene_version "8"; transcript_id "ENSDART00000186547"; transcript_version "1"; exon_number "7"; gene_name "atg9a"; gene_source "ensembl_havana"; gene_biotype "protein_coding"; transcript_name "atg9a-204"; transcript_source "ensembl"; transcript_biotype "protein_coding"; exon_id "ENSDARE00000492995"; exon_version "1";	chr6	11299204	11299304
chr6	ensembl	CDS	11253876	11254624	gene_id "ENSDARG00000044551"; gene_version "8"; transcript_id "ENSDART00000186547"; transcript_version "1"; exon_number "7"; gene_name "atg9a"; gene_source "ensembl_havana"; gene_biotype "protein_coding"; transcript_name "atg9a-204"; transcript_source "ensembl"; transcript_biotype "protein_coding"; protein_id "ENSDARP00000148935"; protein_version "1";	chr6	11299204	11299304
chr6	ensembl	exon	11254771	11254924	gene_id "ENSDARG00000044551"; gene_version "8"; transcript_id "ENSDART00000186547"; transcript_version "1"; exon_number "8"; gene_name "atg9a"; gene_source "ensembl_havana"; gene_biotype "protein_coding"; transcript_name "atg9a-204"; transcript_source "ensembl"; transcript_biotype "protein_coding"; exon_id "ENSDARE00000492993"; exon_version "3";	chr6	11299204	11299304
chr6	ensembl	CDS	11254771	11254924	gene_id "ENSDARG00000044551"; gene_version "8"; transcript_id "ENSDART00000186547"; transcript_version "1"; exon_number "8"; gene_name "atg9a"; gene_source "ensembl_havana"; gene_biotype "protein_coding"; transcript_name "atg9a-204"; transcript_source "ensembl"; transcript_biotype "protein_coding"; protein_id "ENSDARP00000148935"; protein_version "1";	chr6	11299204	11299304
chr6	ensembl	exon	11257469	11257648	gene_id "ENSDARG00000044551"; gene_version "8"; transcript_id "ENSDART00000186547"; transcript_version "1"; exon_number "9"; gene_name "atg9a"; gene_source "ensembl_havana"; gene_biotype "protein_coding"; transcript_name "atg9a-204"; transcript_source "ensembl"; transcript_biotype "protein_coding"; exon_id "ENSDARE00000492991"; exon_version "1";	chr6	11299204	11299304
chr6	ensembl	CDS	11257469	11257648	gene_id "ENSDARG00000044551"; gene_version "8"; transcript_id "ENSDART00000186547"; transcript_version "1"; exon_number "9"; gene_name "atg9a"; gene_source "ensembl_havana"; gene_biotype "protein_coding"; transcript_name "atg9a-204"; transcript_source "ensembl"; transcript_biotype "protein_coding"; protein_id "ENSDARP00000148935"; protein_version "1";	chr6	11299204	11299304
chr6	ensembl	exon	11257759	11257998	gene_id "ENSDARG00000044551"; gene_version "8"; transcript_id "ENSDART00000186547"; transcript_version "1"; exon_number "10"; gene_name "atg9a"; gene_source "ensembl_havana"; gene_biotype "protein_coding"; transcript_name "atg9a-204"; transcript_source "ensembl"; transcript_biotype "protein_coding"; exon_id "ENSDARE00000492990"; exon_version "1";	chr6	11299204	11299304
chr6	ensembl	CDS	11257759	11257998	gene_id "ENSDARG00000044551"; gene_version "8"; transcript_id "ENSDART00000186547"; transcript_version "1"; exon_number "10"; gene_name "atg9a"; gene_source "ensembl_havana"; gene_biotype "protein_coding"; transcript_name "atg9a-204"; transcript_source "ensembl"; transcript_biotype "protein_coding"; protein_id "ENSDARP00000148935"; protein_version "1";	chr6	11299204	11299304
chr6	ensembl	exon	11259801	11260036	gene_id "ENSDARG00000044551"; gene_version "8"; transcript_id "ENSDART00000186547"; transcript_version "1"; exon_number "11"; gene_name "atg9a"; gene_source "ensembl_havana"; gene_biotype "protein_coding"; transcript_name "atg9a-204"; transcript_source "ensembl"; transcript_biotype "protein_coding"; exon_id "ENSDARE00000592328"; exon_version "1";	chr6	11299204	11299304
chr6	ensembl	CDS	11259801	11260036	gene_id "ENSDARG00000044551"; gene_version "8"; transcript_id "ENSDART00000186547"; transcript_version "1"; exon_number "11"; gene_name "atg9a"; gene_source "ensembl_havana"; gene_biotype "protein_coding"; transcript_name "atg9a-204"; transcript_source "ensembl"; transcript_biotype "protein_coding"; protein_id "ENSDARP00000148935"; protein_version "1";	chr6	11299204	11299304
chr6	ensembl	exon	11261242	11261359	gene_id "ENSDARG00000044551"; gene_version "8"; transcript_id "ENSDART00000186547"; transcript_version "1"; exon_number "12"; gene_name "atg9a"; gene_source "ensembl_havana"; gene_biotype "protein_coding"; transcript_name "atg9a-204"; transcript_source "ensembl"; transcript_biotype "protein_coding"; exon_id "ENSDARE00000592323"; exon_version "1";	chr6	11299204	11299304
chr6	ensembl	CDS	11261242	11261359	gene_id "ENSDARG00000044551"; gene_version "8"; transcript_id "ENSDART00000186547"; transcript_version "1"; exon_number "12"; gene_name "atg9a"; gene_source "ensembl_havana"; gene_biotype "protein_coding"; transcript_name "atg9a-204"; transcript_source "ensembl"; transcript_biotype "protein_coding"; protein_id "ENSDARP00000148935"; protein_version "1";	chr6	11299204	11299304
chr6	ensembl	exon	11261904	11262111	gene_id "ENSDARG00000044551"; gene_version "8"; transcript_id "ENSDART00000186547"; transcript_version "1"; exon_number "13"; gene_name "atg9a"; gene_source "ensembl_havana"; gene_biotype "protein_coding"; transcript_name "atg9a-204"; transcript_source "ensembl"; transcript_biotype "protein_coding"; exon_id "ENSDARE00000492986"; exon_version "1";	chr6	11299204	11299304
chr6	ensembl	CDS	11261904	11262111	gene_id "ENSDARG00000044551"; gene_version "8"; transcript_id "ENSDART00000186547"; transcript_version "1"; exon_number "13"; gene_name "atg9a"; gene_source "ensembl_havana"; gene_biotype "protein_coding"; transcript_name "atg9a-204"; transcript_source "ensembl"; transcript_biotype "protein_coding"; protein_id "ENSDARP00000148935"; protein_version "1";	chr6	11299204	11299304
chr6	ensembl	exon	11264209	11264351	gene_id "ENSDARG00000044551"; gene_version "8"; transcript_id "ENSDART00000186547"; transcript_version "1"; exon_number "14"; gene_name "atg9a"; gene_source "ensembl_havana"; gene_biotype "protein_coding"; transcript_name "atg9a-204"; transcript_source "ensembl"; transcript_biotype "protein_coding"; exon_id "ENSDARE00000592311"; exon_version "2";	chr6	11299204	11299304
chr6	ensembl	CDS	11264209	11264351	gene_id "ENSDARG00000044551"; gene_version "8"; transcript_id "ENSDART00000186547"; transcript_version "1"; exon_number "14"; gene_name "atg9a"; gene_source "ensembl_havana"; gene_biotype "protein_coding"; transcript_name "atg9a-204"; transcript_source "ensembl"; transcript_biotype "protein_coding"; protein_id "ENSDARP00000148935"; protein_version "1";	chr6	11299204	11299304
chr6	ensembl	exon	11265217	11267002	gene_id "ENSDARG00000044551"; gene_version "8"; transcript_id "ENSDART00000186547"; transcript_version "1"; exon_number "15"; gene_name "atg9a"; gene_source "ensembl_havana"; gene_biotype "protein_coding"; transcript_name "atg9a-204"; transcript_source "ensembl"; transcript_biotype "protein_coding"; exon_id "ENSDARE00001250833"; exon_version "1";	chr6	11299204	11299304
chr6	ensembl	CDS	11265217	11265222	gene_id "ENSDARG00000044551"; gene_version "8"; transcript_id "ENSDART00000186547"; transcript_version "1"; exon_number "15"; gene_name "atg9a"; gene_source "ensembl_havana"; gene_biotype "protein_coding"; transcript_name "atg9a-204"; transcript_source "ensembl"; transcript_biotype "protein_coding"; protein_id "ENSDARP00000148935"; protein_version "1";	chr6	11299204	11299304
chr6	ensembl	stop_codon	11265223	11265225	gene_id "ENSDARG00000044551"; gene_version "8"; transcript_id "ENSDART00000186547"; transcript_version "1"; exon_number "15"; gene_name "atg9a"; gene_source "ensembl_havana"; gene_biotype "protein_coding"; transcript_name "atg9a-204"; transcript_source "ensembl"; transcript_biotype "protein_coding";	chr6	11299204	11299304
chr6	ensembl	five_prime_utr	11249706	11250503	gene_id "ENSDARG00000044551"; gene_version "8"; transcript_id "ENSDART00000186547"; transcript_version "1"; gene_name "atg9a"; gene_source "ensembl_havana"; gene_biotype "protein_coding"; transcript_name "atg9a-204"; transcript_source "ensembl"; transcript_biotype "protein_coding";	chr6	11299204	11299304
chr6	ensembl	five_prime_utr	11250938	11250989	gene_id "ENSDARG00000044551"; gene_version "8"; transcript_id "ENSDART00000186547"; transcript_version "1"; gene_name "atg9a"; gene_source "ensembl_havana"; gene_biotype "protein_coding"; transcript_name "atg9a-204"; transcript_source "ensembl"; transcript_biotype "protein_coding";	chr6	11299204	11299304
chr6	ensembl	three_prime_utr	11265226	11267002	gene_id "ENSDARG00000044551"; gene_version "8"; transcript_id "ENSDART00000186547"; transcript_version "1"; gene_name "atg9a"; gene_source "ensembl_havana"; gene_biotype "protein_coding"; transcript_name "atg9a-204"; transcript_source "ensembl"; transcript_biotype "protein_coding";	chr6	11299204	11299304
chr6	ensembl	transcript	11249706	11267002	gene_id "ENSDARG00000044551"; gene_version "8"; transcript_id "ENSDART00000193287"; transcript_version "1"; gene_name "atg9a"; gene_source "ensembl_havana"; gene_biotype "protein_coding"; transcript_name "atg9a-205"; transcript_source "ensembl"; transcript_biotype "protein_coding";	chr6	11299204	11299304
chr6	ensembl	exon	11249706	11250503	gene_id "ENSDARG00000044551"; gene_version "8"; transcript_id "ENSDART00000193287"; transcript_version "1"; exon_number "1"; gene_name "atg9a"; gene_source "ensembl_havana"; gene_biotype "protein_coding"; transcript_name "atg9a-205"; transcript_source "ensembl"; transcript_biotype "protein_coding"; exon_id "ENSDARE00001259579"; exon_version "1";	chr6	11299204	11299304
chr6	ensembl	exon	11250938	11251092	gene_id "ENSDARG00000044551"; gene_version "8"; transcript_id "ENSDART00000193287"; transcript_version "1"; exon_number "2"; gene_name "atg9a"; gene_source "ensembl_havana"; gene_biotype "protein_coding"; transcript_name "atg9a-205"; transcript_source "ensembl"; transcript_biotype "protein_coding"; exon_id "ENSDARE00000493046"; exon_version "2";	chr6	11299204	11299304
chr6	ensembl	CDS	11250990	11251092	gene_id "ENSDARG00000044551"; gene_version "8"; transcript_id "ENSDART00000193287"; transcript_version "1"; exon_number "2"; gene_name "atg9a"; gene_source "ensembl_havana"; gene_biotype "protein_coding"; transcript_name "atg9a-205"; transcript_source "ensembl"; transcript_biotype "protein_coding"; protein_id "ENSDARP00000147795"; protein_version "1";	chr6	11299204	11299304
chr6	ensembl	start_codon	11250990	11250992	gene_id "ENSDARG00000044551"; gene_version "8"; transcript_id "ENSDART00000193287"; transcript_version "1"; exon_number "2"; gene_name "atg9a"; gene_source "ensembl_havana"; gene_biotype "protein_coding"; transcript_name "atg9a-205"; transcript_source "ensembl"; transcript_biotype "protein_coding";	chr6	11299204	11299304
chr6	ensembl	exon	11252693	11252736	gene_id "ENSDARG00000044551"; gene_version "8"; transcript_id "ENSDART00000193287"; transcript_version "1"; exon_number "3"; gene_name "atg9a"; gene_source "ensembl_havana"; gene_biotype "protein_coding"; transcript_name "atg9a-205"; transcript_source "ensembl"; transcript_biotype "protein_coding"; exon_id "ENSDARE00000493002"; exon_version "3";	chr6	11299204	11299304
chr6	ensembl	CDS	11252693	11252736	gene_id "ENSDARG00000044551"; gene_version "8"; transcript_id "ENSDART00000193287"; transcript_version "1"; exon_number "3"; gene_name "atg9a"; gene_source "ensembl_havana"; gene_biotype "protein_coding"; transcript_name "atg9a-205"; transcript_source "ensembl"; transcript_biotype "protein_coding"; protein_id "ENSDARP00000147795"; protein_version "1";	chr6	11299204	11299304
chr6	ensembl	exon	11252836	11252900	gene_id "ENSDARG00000044551"; gene_version "8"; transcript_id "ENSDART00000193287"; transcript_version "1"; exon_number "4"; gene_name "atg9a"; gene_source "ensembl_havana"; gene_biotype "protein_coding"; transcript_name "atg9a-205"; transcript_source "ensembl"; transcript_biotype "protein_coding"; exon_id "ENSDARE00000493000"; exon_version "2";	chr6	11299204	11299304
chr6	ensembl	CDS	11252836	11252900	gene_id "ENSDARG00000044551"; gene_version "8"; transcript_id "ENSDART00000193287"; transcript_version "1"; exon_number "4"; gene_name "atg9a"; gene_source "ensembl_havana"; gene_biotype "protein_coding"; transcript_name "atg9a-205"; transcript_source "ensembl"; transcript_biotype "protein_coding"; protein_id "ENSDARP00000147795"; protein_version "1";	chr6	11299204	11299304
chr6	ensembl	exon	11253330	11253479	gene_id "ENSDARG00000044551"; gene_version "8"; transcript_id "ENSDART00000193287"; transcript_version "1"; exon_number "5"; gene_name "atg9a"; gene_source "ensembl_havana"; gene_biotype "protein_coding"; transcript_name "atg9a-205"; transcript_source "ensembl"; transcript_biotype "protein_coding"; exon_id "ENSDARE00000492999"; exon_version "1";	chr6	11299204	11299304
chr6	ensembl	CDS	11253330	11253479	gene_id "ENSDARG00000044551"; gene_version "8"; transcript_id "ENSDART00000193287"; transcript_version "1"; exon_number "5"; gene_name "atg9a"; gene_source "ensembl_havana"; gene_biotype "protein_coding"; transcript_name "atg9a-205"; transcript_source "ensembl"; transcript_biotype "protein_coding"; protein_id "ENSDARP00000147795"; protein_version "1";	chr6	11299204	11299304
chr6	ensembl	exon	11253581	11253722	gene_id "ENSDARG00000044551"; gene_version "8"; transcript_id "ENSDART00000193287"; transcript_version "1"; exon_number "6"; gene_name "atg9a"; gene_source "ensembl_havana"; gene_biotype "protein_coding"; transcript_name "atg9a-205"; transcript_source "ensembl"; transcript_biotype "protein_coding"; exon_id "ENSDARE00000492998"; exon_version "1";	chr6	11299204	11299304
chr6	ensembl	CDS	11253581	11253722	gene_id "ENSDARG00000044551"; gene_version "8"; transcript_id "ENSDART00000193287"; transcript_version "1"; exon_number "6"; gene_name "atg9a"; gene_source "ensembl_havana"; gene_biotype "protein_coding"; transcript_name "atg9a-205"; transcript_source "ensembl"; transcript_biotype "protein_coding"; protein_id "ENSDARP00000147795"; protein_version "1";	chr6	11299204	11299304
chr6	ensembl	exon	11253876	11254624	gene_id "ENSDARG00000044551"; gene_version "8"; transcript_id "ENSDART00000193287"; transcript_version "1"; exon_number "7"; gene_name "atg9a"; gene_source "ensembl_havana"; gene_biotype "protein_coding"; transcript_name "atg9a-205"; transcript_source "ensembl"; transcript_biotype "protein_coding"; exon_id "ENSDARE00000492995"; exon_version "1";	chr6	11299204	11299304
chr6	ensembl	CDS	11253876	11254624	gene_id "ENSDARG00000044551"; gene_version "8"; transcript_id "ENSDART00000193287"; transcript_version "1"; exon_number "7"; gene_name "atg9a"; gene_source "ensembl_havana"; gene_biotype "protein_coding"; transcript_name "atg9a-205"; transcript_source "ensembl"; transcript_biotype "protein_coding"; protein_id "ENSDARP00000147795"; protein_version "1";	chr6	11299204	11299304
chr6	ensembl	exon	11254771	11254924	gene_id "ENSDARG00000044551"; gene_version "8"; transcript_id "ENSDART00000193287"; transcript_version "1"; exon_number "8"; gene_name "atg9a"; gene_source "ensembl_havana"; gene_biotype "protein_coding"; transcript_name "atg9a-205"; transcript_source "ensembl"; transcript_biotype "protein_coding"; exon_id "ENSDARE00000492993"; exon_version "3";	chr6	11299204	11299304
chr6	ensembl	CDS	11254771	11254924	gene_id "ENSDARG00000044551"; gene_version "8"; transcript_id "ENSDART00000193287"; transcript_version "1"; exon_number "8"; gene_name "atg9a"; gene_source "ensembl_havana"; gene_biotype "protein_coding"; transcript_name "atg9a-205"; transcript_source "ensembl"; transcript_biotype "protein_coding"; protein_id "ENSDARP00000147795"; protein_version "1";	chr6	11299204	11299304
chr6	ensembl	exon	11257469	11257648	gene_id "ENSDARG00000044551"; gene_version "8"; transcript_id "ENSDART00000193287"; transcript_version "1"; exon_number "9"; gene_name "atg9a"; gene_source "ensembl_havana"; gene_biotype "protein_coding"; transcript_name "atg9a-205"; transcript_source "ensembl"; transcript_biotype "protein_coding"; exon_id "ENSDARE00000492991"; exon_version "1";	chr6	11299204	11299304
chr6	ensembl	CDS	11257469	11257648	gene_id "ENSDARG00000044551"; gene_version "8"; transcript_id "ENSDART00000193287"; transcript_version "1"; exon_number "9"; gene_name "atg9a"; gene_source "ensembl_havana"; gene_biotype "protein_coding"; transcript_name "atg9a-205"; transcript_source "ensembl"; transcript_biotype "protein_coding"; protein_id "ENSDARP00000147795"; protein_version "1";	chr6	11299204	11299304
chr6	ensembl	exon	11257759	11257998	gene_id "ENSDARG00000044551"; gene_version "8"; transcript_id "ENSDART00000193287"; transcript_version "1"; exon_number "10"; gene_name "atg9a"; gene_source "ensembl_havana"; gene_biotype "protein_coding"; transcript_name "atg9a-205"; transcript_source "ensembl"; transcript_biotype "protein_coding"; exon_id "ENSDARE00000492990"; exon_version "1";	chr6	11299204	11299304
chr6	ensembl	CDS	11257759	11257998	gene_id "ENSDARG00000044551"; gene_version "8"; transcript_id "ENSDART00000193287"; transcript_version "1"; exon_number "10"; gene_name "atg9a"; gene_source "ensembl_havana"; gene_biotype "protein_coding"; transcript_name "atg9a-205"; transcript_source "ensembl"; transcript_biotype "protein_coding"; protein_id "ENSDARP00000147795"; protein_version "1";	chr6	11299204	11299304
chr6	ensembl	exon	11259801	11260036	gene_id "ENSDARG00000044551"; gene_version "8"; transcript_id "ENSDART00000193287"; transcript_version "1"; exon_number "11"; gene_name "atg9a"; gene_source "ensembl_havana"; gene_biotype "protein_coding"; transcript_name "atg9a-205"; transcript_source "ensembl"; transcript_biotype "protein_coding"; exon_id "ENSDARE00000592328"; exon_version "1";	chr6	11299204	11299304
chr6	ensembl	CDS	11259801	11260036	gene_id "ENSDARG00000044551"; gene_version "8"; transcript_id "ENSDART00000193287"; transcript_version "1"; exon_number "11"; gene_name "atg9a"; gene_source "ensembl_havana"; gene_biotype "protein_coding"; transcript_name "atg9a-205"; transcript_source "ensembl"; transcript_biotype "protein_coding"; protein_id "ENSDARP00000147795"; protein_version "1";	chr6	11299204	11299304
chr6	ensembl	exon	11261242	11261359	gene_id "ENSDARG00000044551"; gene_version "8"; transcript_id "ENSDART00000193287"; transcript_version "1"; exon_number "12"; gene_name "atg9a"; gene_source "ensembl_havana"; gene_biotype "protein_coding"; transcript_name "atg9a-205"; transcript_source "ensembl"; transcript_biotype "protein_coding"; exon_id "ENSDARE00000592323"; exon_version "1";	chr6	11299204	11299304
chr6	ensembl	CDS	11261242	11261359	gene_id "ENSDARG00000044551"; gene_version "8"; transcript_id "ENSDART00000193287"; transcript_version "1"; exon_number "12"; gene_name "atg9a"; gene_source "ensembl_havana"; gene_biotype "protein_coding"; transcript_name "atg9a-205"; transcript_source "ensembl"; transcript_biotype "protein_coding"; protein_id "ENSDARP00000147795"; protein_version "1";	chr6	11299204	11299304
chr6	ensembl	exon	11261904	11262111	gene_id "ENSDARG00000044551"; gene_version "8"; transcript_id "ENSDART00000193287"; transcript_version "1"; exon_number "13"; gene_name "atg9a"; gene_source "ensembl_havana"; gene_biotype "protein_coding"; transcript_name "atg9a-205"; transcript_source "ensembl"; transcript_biotype "protein_coding"; exon_id "ENSDARE00000492986"; exon_version "1";	chr6	11299204	11299304
chr6	ensembl	CDS	11261904	11262111	gene_id "ENSDARG00000044551"; gene_version "8"; transcript_id "ENSDART00000193287"; transcript_version "1"; exon_number "13"; gene_name "atg9a"; gene_source "ensembl_havana"; gene_biotype "protein_coding"; transcript_name "atg9a-205"; transcript_source "ensembl"; transcript_biotype "protein_coding"; protein_id "ENSDARP00000147795"; protein_version "1";	chr6	11299204	11299304
chr6	ensembl	exon	11264209	11267002	gene_id "ENSDARG00000044551"; gene_version "8"; transcript_id "ENSDART00000193287"; transcript_version "1"; exon_number "14"; gene_name "atg9a"; gene_source "ensembl_havana"; gene_biotype "protein_coding"; transcript_name "atg9a-205"; transcript_source "ensembl"; transcript_biotype "protein_coding"; exon_id "ENSDARE00001258780"; exon_version "1";	chr6	11299204	11299304
chr6	ensembl	CDS	11264209	11264432	gene_id "ENSDARG00000044551"; gene_version "8"; transcript_id "ENSDART00000193287"; transcript_version "1"; exon_number "14"; gene_name "atg9a"; gene_source "ensembl_havana"; gene_biotype "protein_coding"; transcript_name "atg9a-205"; transcript_source "ensembl"; transcript_biotype "protein_coding"; protein_id "ENSDARP00000147795"; protein_version "1";	chr6	11299204	11299304
chr6	ensembl	stop_codon	11264433	11264435	gene_id "ENSDARG00000044551"; gene_version "8"; transcript_id "ENSDART00000193287"; transcript_version "1"; exon_number "14"; gene_name "atg9a"; gene_source "ensembl_havana"; gene_biotype "protein_coding"; transcript_name "atg9a-205"; transcript_source "ensembl"; transcript_biotype "protein_coding";	chr6	11299204	11299304
chr6	ensembl	five_prime_utr	11249706	11250503	gene_id "ENSDARG00000044551"; gene_version "8"; transcript_id "ENSDART00000193287"; transcript_version "1"; gene_name "atg9a"; gene_source "ensembl_havana"; gene_biotype "protein_coding"; transcript_name "atg9a-205"; transcript_source "ensembl"; transcript_biotype "protein_coding";	chr6	11299204	11299304
chr6	ensembl	five_prime_utr	11250938	11250989	gene_id "ENSDARG00000044551"; gene_version "8"; transcript_id "ENSDART00000193287"; transcript_version "1"; gene_name "atg9a"; gene_source "ensembl_havana"; gene_biotype "protein_coding"; transcript_name "atg9a-205"; transcript_source "ensembl"; transcript_biotype "protein_coding";	chr6	11299204	11299304
chr6	ensembl	three_prime_utr	11264436	11267002	gene_id "ENSDARG00000044551"; gene_version "8"; transcript_id "ENSDART00000193287"; transcript_version "1"; gene_name "atg9a"; gene_source "ensembl_havana"; gene_biotype "protein_coding"; transcript_name "atg9a-205"; transcript_source "ensembl"; transcript_biotype "protein_coding";	chr6	11299204	11299304
chr6	ensembl_havana	transcript	11250033	11265576	gene_id "ENSDARG00000044551"; gene_version "8"; transcript_id "ENSDART00000065411"; transcript_version "7"; gene_name "atg9a"; gene_source "ensembl_havana"; gene_biotype "protein_coding"; transcript_name "atg9a-201"; transcript_source "ensembl_havana"; transcript_biotype "protein_coding";	chr6	11299204	11299304
chr6	ensembl_havana	exon	11250033	11250131	gene_id "ENSDARG00000044551"; gene_version "8"; transcript_id "ENSDART00000065411"; transcript_version "7"; exon_number "1"; gene_name "atg9a"; gene_source "ensembl_havana"; gene_biotype "protein_coding"; transcript_name "atg9a-201"; transcript_source "ensembl_havana"; transcript_biotype "protein_coding"; exon_id "ENSDARE00000991640"; exon_version "1";	chr6	11299204	11299304
chr6	ensembl_havana	exon	11250431	11250503	gene_id "ENSDARG00000044551"; gene_version "8"; transcript_id "ENSDART00000065411"; transcript_version "7"; exon_number "2"; gene_name "atg9a"; gene_source "ensembl_havana"; gene_biotype "protein_coding"; transcript_name "atg9a-201"; transcript_source "ensembl_havana"; transcript_biotype "protein_coding"; exon_id "ENSDARE00000757890"; exon_version "1";	chr6	11299204	11299304
chr6	ensembl_havana	exon	11250938	11251092	gene_id "ENSDARG00000044551"; gene_version "8"; transcript_id "ENSDART00000065411"; transcript_version "7"; exon_number "3"; gene_name "atg9a"; gene_source "ensembl_havana"; gene_biotype "protein_coding"; transcript_name "atg9a-201"; transcript_source "ensembl_havana"; transcript_biotype "protein_coding"; exon_id "ENSDARE00000493046"; exon_version "2";	chr6	11299204	11299304
chr6	ensembl_havana	CDS	11250990	11251092	gene_id "ENSDARG00000044551"; gene_version "8"; transcript_id "ENSDART00000065411"; transcript_version "7"; exon_number "3"; gene_name "atg9a"; gene_source "ensembl_havana"; gene_biotype "protein_coding"; transcript_name "atg9a-201"; transcript_source "ensembl_havana"; transcript_biotype "protein_coding"; protein_id "ENSDARP00000065410"; protein_version "5";	chr6	11299204	11299304
chr6	ensembl_havana	start_codon	11250990	11250992	gene_id "ENSDARG00000044551"; gene_version "8"; transcript_id "ENSDART00000065411"; transcript_version "7"; exon_number "3"; gene_name "atg9a"; gene_source "ensembl_havana"; gene_biotype "protein_coding"; transcript_name "atg9a-201"; transcript_source "ensembl_havana"; transcript_biotype "protein_coding";	chr6	11299204	11299304
chr6	ensembl_havana	exon	11252693	11252736	gene_id "ENSDARG00000044551"; gene_version "8"; transcript_id "ENSDART00000065411"; transcript_version "7"; exon_number "4"; gene_name "atg9a"; gene_source "ensembl_havana"; gene_biotype "protein_coding"; transcript_name "atg9a-201"; transcript_source "ensembl_havana"; transcript_biotype "protein_coding"; exon_id "ENSDARE00000493002"; exon_version "3";	chr6	11299204	11299304
chr6	ensembl_havana	CDS	11252693	11252736	gene_id "ENSDARG00000044551"; gene_version "8"; transcript_id "ENSDART00000065411"; transcript_version "7"; exon_number "4"; gene_name "atg9a"; gene_source "ensembl_havana"; gene_biotype "protein_coding"; transcript_name "atg9a-201"; transcript_source "ensembl_havana"; transcript_biotype "protein_coding"; protein_id "ENSDARP00000065410"; protein_version "5";	chr6	11299204	11299304
chr6	ensembl_havana	exon	11252836	11252900	gene_id "ENSDARG00000044551"; gene_version "8"; transcript_id "ENSDART00000065411"; transcript_version "7"; exon_number "5"; gene_name "atg9a"; gene_source "ensembl_havana"; gene_biotype "protein_coding"; transcript_name "atg9a-201"; transcript_source "ensembl_havana"; transcript_biotype "protein_coding"; exon_id "ENSDARE00000493000"; exon_version "2";	chr6	11299204	11299304
chr6	ensembl_havana	CDS	11252836	11252900	gene_id "ENSDARG00000044551"; gene_version "8"; transcript_id "ENSDART00000065411"; transcript_version "7"; exon_number "5"; gene_name "atg9a"; gene_source "ensembl_havana"; gene_biotype "protein_coding"; transcript_name "atg9a-201"; transcript_source "ensembl_havana"; transcript_biotype "protein_coding"; protein_id "ENSDARP00000065410"; protein_version "5";	chr6	11299204	11299304
chr6	ensembl_havana	exon	11253330	11253479	gene_id "ENSDARG00000044551"; gene_version "8"; transcript_id "ENSDART00000065411"; transcript_version "7"; exon_number "6"; gene_name "atg9a"; gene_source "ensembl_havana"; gene_biotype "protein_coding"; transcript_name "atg9a-201"; transcript_source "ensembl_havana"; transcript_biotype "protein_coding"; exon_id "ENSDARE00000492999"; exon_version "1";	chr6	11299204	11299304
chr6	ensembl_havana	CDS	11253330	11253479	gene_id "ENSDARG00000044551"; gene_version "8"; transcript_id "ENSDART00000065411"; transcript_version "7"; exon_number "6"; gene_name "atg9a"; gene_source "ensembl_havana"; gene_biotype "protein_coding"; transcript_name "atg9a-201"; transcript_source "ensembl_havana"; transcript_biotype "protein_coding"; protein_id "ENSDARP00000065410"; protein_version "5";	chr6	11299204	11299304
chr6	ensembl_havana	exon	11253581	11253722	gene_id "ENSDARG00000044551"; gene_version "8"; transcript_id "ENSDART00000065411"; transcript_version "7"; exon_number "7"; gene_name "atg9a"; gene_source "ensembl_havana"; gene_biotype "protein_coding"; transcript_name "atg9a-201"; transcript_source "ensembl_havana"; transcript_biotype "protein_coding"; exon_id "ENSDARE00000492998"; exon_version "1";	chr6	11299204	11299304
chr6	ensembl_havana	CDS	11253581	11253722	gene_id "ENSDARG00000044551"; gene_version "8"; transcript_id "ENSDART00000065411"; transcript_version "7"; exon_number "7"; gene_name "atg9a"; gene_source "ensembl_havana"; gene_biotype "protein_coding"; transcript_name "atg9a-201"; transcript_source "ensembl_havana"; transcript_biotype "protein_coding"; protein_id "ENSDARP00000065410"; protein_version "5";	chr6	11299204	11299304
chr6	ensembl_havana	exon	11253876	11254624	gene_id "ENSDARG00000044551"; gene_version "8"; transcript_id "ENSDART00000065411"; transcript_version "7"; exon_number "8"; gene_name "atg9a"; gene_source "ensembl_havana"; gene_biotype "protein_coding"; transcript_name "atg9a-201"; transcript_source "ensembl_havana"; transcript_biotype "protein_coding"; exon_id "ENSDARE00000492995"; exon_version "1";	chr6	11299204	11299304
chr6	ensembl_havana	CDS	11253876	11254624	gene_id "ENSDARG00000044551"; gene_version "8"; transcript_id "ENSDART00000065411"; transcript_version "7"; exon_number "8"; gene_name "atg9a"; gene_source "ensembl_havana"; gene_biotype "protein_coding"; transcript_name "atg9a-201"; transcript_source "ensembl_havana"; transcript_biotype "protein_coding"; protein_id "ENSDARP00000065410"; protein_version "5";	chr6	11299204	11299304
chr6	ensembl_havana	exon	11254771	11254924	gene_id "ENSDARG00000044551"; gene_version "8"; transcript_id "ENSDART00000065411"; transcript_version "7"; exon_number "9"; gene_name "atg9a"; gene_source "ensembl_havana"; gene_biotype "protein_coding"; transcript_name "atg9a-201"; transcript_source "ensembl_havana"; transcript_biotype "protein_coding"; exon_id "ENSDARE00000492993"; exon_version "3";	chr6	11299204	11299304
chr6	ensembl_havana	CDS	11254771	11254924	gene_id "ENSDARG00000044551"; gene_version "8"; transcript_id "ENSDART00000065411"; transcript_version "7"; exon_number "9"; gene_name "atg9a"; gene_source "ensembl_havana"; gene_biotype "protein_coding"; transcript_name "atg9a-201"; transcript_source "ensembl_havana"; transcript_biotype "protein_coding"; protein_id "ENSDARP00000065410"; protein_version "5";	chr6	11299204	11299304
chr6	ensembl_havana	exon	11257469	11257648	gene_id "ENSDARG00000044551"; gene_version "8"; transcript_id "ENSDART00000065411"; transcript_version "7"; exon_number "10"; gene_name "atg9a"; gene_source "ensembl_havana"; gene_biotype "protein_coding"; transcript_name "atg9a-201"; transcript_source "ensembl_havana"; transcript_biotype "protein_coding"; exon_id "ENSDARE00000492991"; exon_version "1";	chr6	11299204	11299304
chr6	ensembl_havana	CDS	11257469	11257648	gene_id "ENSDARG00000044551"; gene_version "8"; transcript_id "ENSDART00000065411"; transcript_version "7"; exon_number "10"; gene_name "atg9a"; gene_source "ensembl_havana"; gene_biotype "protein_coding"; transcript_name "atg9a-201"; transcript_source "ensembl_havana"; transcript_biotype "protein_coding"; protein_id "ENSDARP00000065410"; protein_version "5";	chr6	11299204	11299304
chr6	ensembl_havana	exon	11257759	11257998	gene_id "ENSDARG00000044551"; gene_version "8"; transcript_id "ENSDART00000065411"; transcript_version "7"; exon_number "11"; gene_name "atg9a"; gene_source "ensembl_havana"; gene_biotype "protein_coding"; transcript_name "atg9a-201"; transcript_source "ensembl_havana"; transcript_biotype "protein_coding"; exon_id "ENSDARE00000492990"; exon_version "1";	chr6	11299204	11299304
chr6	ensembl_havana	CDS	11257759	11257998	gene_id "ENSDARG00000044551"; gene_version "8"; transcript_id "ENSDART00000065411"; transcript_version "7"; exon_number "11"; gene_name "atg9a"; gene_source "ensembl_havana"; gene_biotype "protein_coding"; transcript_name "atg9a-201"; transcript_source "ensembl_havana"; transcript_biotype "protein_coding"; protein_id "ENSDARP00000065410"; protein_version "5";	chr6	11299204	11299304
chr6	ensembl_havana	exon	11259801	11260036	gene_id "ENSDARG00000044551"; gene_version "8"; transcript_id "ENSDART00000065411"; transcript_version "7"; exon_number "12"; gene_name "atg9a"; gene_source "ensembl_havana"; gene_biotype "protein_coding"; transcript_name "atg9a-201"; transcript_source "ensembl_havana"; transcript_biotype "protein_coding"; exon_id "ENSDARE00000592328"; exon_version "1";	chr6	11299204	11299304
chr6	ensembl_havana	CDS	11259801	11260036	gene_id "ENSDARG00000044551"; gene_version "8"; transcript_id "ENSDART00000065411"; transcript_version "7"; exon_number "12"; gene_name "atg9a"; gene_source "ensembl_havana"; gene_biotype "protein_coding"; transcript_name "atg9a-201"; transcript_source "ensembl_havana"; transcript_biotype "protein_coding"; protein_id "ENSDARP00000065410"; protein_version "5";	chr6	11299204	11299304
chr6	ensembl_havana	exon	11261242	11261359	gene_id "ENSDARG00000044551"; gene_version "8"; transcript_id "ENSDART00000065411"; transcript_version "7"; exon_number "13"; gene_name "atg9a"; gene_source "ensembl_havana"; gene_biotype "protein_coding"; transcript_name "atg9a-201"; transcript_source "ensembl_havana"; transcript_biotype "protein_coding"; exon_id "ENSDARE00000592323"; exon_version "1";	chr6	11299204	11299304
chr6	ensembl_havana	CDS	11261242	11261359	gene_id "ENSDARG00000044551"; gene_version "8"; transcript_id "ENSDART00000065411"; transcript_version "7"; exon_number "13"; gene_name "atg9a"; gene_source "ensembl_havana"; gene_biotype "protein_coding"; transcript_name "atg9a-201"; transcript_source "ensembl_havana"; transcript_biotype "protein_coding"; protein_id "ENSDARP00000065410"; protein_version "5";	chr6	11299204	11299304
chr6	ensembl_havana	exon	11261904	11262111	gene_id "ENSDARG00000044551"; gene_version "8"; transcript_id "ENSDART00000065411"; transcript_version "7"; exon_number "14"; gene_name "atg9a"; gene_source "ensembl_havana"; gene_biotype "protein_coding"; transcript_name "atg9a-201"; transcript_source "ensembl_havana"; transcript_biotype "protein_coding"; exon_id "ENSDARE00000492986"; exon_version "1";	chr6	11299204	11299304
chr6	ensembl_havana	CDS	11261904	11262111	gene_id "ENSDARG00000044551"; gene_version "8"; transcript_id "ENSDART00000065411"; transcript_version "7"; exon_number "14"; gene_name "atg9a"; gene_source "ensembl_havana"; gene_biotype "protein_coding"; transcript_name "atg9a-201"; transcript_source "ensembl_havana"; transcript_biotype "protein_coding"; protein_id "ENSDARP00000065410"; protein_version "5";	chr6	11299204	11299304
chr6	ensembl_havana	exon	11264209	11264351	gene_id "ENSDARG00000044551"; gene_version "8"; transcript_id "ENSDART00000065411"; transcript_version "7"; exon_number "15"; gene_name "atg9a"; gene_source "ensembl_havana"; gene_biotype "protein_coding"; transcript_name "atg9a-201"; transcript_source "ensembl_havana"; transcript_biotype "protein_coding"; exon_id "ENSDARE00000592311"; exon_version "2";	chr6	11299204	11299304
chr6	ensembl_havana	CDS	11264209	11264351	gene_id "ENSDARG00000044551"; gene_version "8"; transcript_id "ENSDART00000065411"; transcript_version "7"; exon_number "15"; gene_name "atg9a"; gene_source "ensembl_havana"; gene_biotype "protein_coding"; transcript_name "atg9a-201"; transcript_source "ensembl_havana"; transcript_biotype "protein_coding"; protein_id "ENSDARP00000065410"; protein_version "5";	chr6	11299204	11299304
chr6	ensembl_havana	exon	11265217	11265576	gene_id "ENSDARG00000044551"; gene_version "8"; transcript_id "ENSDART00000065411"; transcript_version "7"; exon_number "16"; gene_name "atg9a"; gene_source "ensembl_havana"; gene_biotype "protein_coding"; transcript_name "atg9a-201"; transcript_source "ensembl_havana"; transcript_biotype "protein_coding"; exon_id "ENSDARE00000854606"; exon_version "2";	chr6	11299204	11299304
chr6	ensembl_havana	CDS	11265217	11265222	gene_id "ENSDARG00000044551"; gene_version "8"; transcript_id "ENSDART00000065411"; transcript_version "7"; exon_number "16"; gene_name "atg9a"; gene_source "ensembl_havana"; gene_biotype "protein_coding"; transcript_name "atg9a-201"; transcript_source "ensembl_havana"; transcript_biotype "protein_coding"; protein_id "ENSDARP00000065410"; protein_version "5";	chr6	11299204	11299304
chr6	ensembl_havana	stop_codon	11265223	11265225	gene_id "ENSDARG00000044551"; gene_version "8"; transcript_id "ENSDART00000065411"; transcript_version "7"; exon_number "16"; gene_name "atg9a"; gene_source "ensembl_havana"; gene_biotype "protein_coding"; transcript_name "atg9a-201"; transcript_source "ensembl_havana"; transcript_biotype "protein_coding";	chr6	11299204	11299304
chr6	ensembl_havana	five_prime_utr	11250033	11250131	gene_id "ENSDARG00000044551"; gene_version "8"; transcript_id "ENSDART00000065411"; transcript_version "7"; gene_name "atg9a"; gene_source "ensembl_havana"; gene_biotype "protein_coding"; transcript_name "atg9a-201"; transcript_source "ensembl_havana"; transcript_biotype "protein_coding";	chr6	11299204	11299304
chr6	ensembl_havana	five_prime_utr	11250431	11250503	gene_id "ENSDARG00000044551"; gene_version "8"; transcript_id "ENSDART00000065411"; transcript_version "7"; gene_name "atg9a"; gene_source "ensembl_havana"; gene_biotype "protein_coding"; transcript_name "atg9a-201"; transcript_source "ensembl_havana"; transcript_biotype "protein_coding";	chr6	11299204	11299304
chr6	ensembl_havana	five_prime_utr	11250938	11250989	gene_id "ENSDARG00000044551"; gene_version "8"; transcript_id "ENSDART00000065411"; transcript_version "7"; gene_name "atg9a"; gene_source "ensembl_havana"; gene_biotype "protein_coding"; transcript_name "atg9a-201"; transcript_source "ensembl_havana"; transcript_biotype "protein_coding";	chr6	11299204	11299304
chr6	ensembl_havana	three_prime_utr	11265226	11265576	gene_id "ENSDARG00000044551"; gene_version "8"; transcript_id "ENSDART00000065411"; transcript_version "7"; gene_name "atg9a"; gene_source "ensembl_havana"; gene_biotype "protein_coding"; transcript_name "atg9a-201"; transcript_source "ensembl_havana"; transcript_biotype "protein_coding";	chr6	11299204	11299304
chr6	havana	transcript	11250042	11253706	gene_id "ENSDARG00000044551"; gene_version "8"; transcript_id "ENSDART00000132677"; transcript_version "3"; gene_name "atg9a"; gene_source "ensembl_havana"; gene_biotype "protein_coding"; transcript_name "atg9a-202"; transcript_source "havana"; transcript_biotype "protein_coding"; tag "cds_end_NF"; tag "mRNA_end_NF";	chr6	11299204	11299304
chr6	havana	exon	11250042	11250131	gene_id "ENSDARG00000044551"; gene_version "8"; transcript_id "ENSDART00000132677"; transcript_version "3"; exon_number "1"; gene_name "atg9a"; gene_source "ensembl_havana"; gene_biotype "protein_coding"; transcript_name "atg9a-202"; transcript_source "havana"; transcript_biotype "protein_coding"; exon_id "ENSDARE00000757891"; exon_version "2"; tag "cds_end_NF"; tag "mRNA_end_NF";	chr6	11299204	11299304
chr6	havana	exon	11250396	11250503	gene_id "ENSDARG00000044551"; gene_version "8"; transcript_id "ENSDART00000132677"; transcript_version "3"; exon_number "2"; gene_name "atg9a"; gene_source "ensembl_havana"; gene_biotype "protein_coding"; transcript_name "atg9a-202"; transcript_source "havana"; transcript_biotype "protein_coding"; exon_id "ENSDARE00000995256"; exon_version "1"; tag "cds_end_NF"; tag "mRNA_end_NF";	chr6	11299204	11299304
chr6	havana	exon	11250938	11251092	gene_id "ENSDARG00000044551"; gene_version "8"; transcript_id "ENSDART00000132677"; transcript_version "3"; exon_number "3"; gene_name "atg9a"; gene_source "ensembl_havana"; gene_biotype "protein_coding"; transcript_name "atg9a-202"; transcript_source "havana"; transcript_biotype "protein_coding"; exon_id "ENSDARE00000493046"; exon_version "2"; tag "cds_end_NF"; tag "mRNA_end_NF";	chr6	11299204	11299304
chr6	havana	CDS	11250990	11251092	gene_id "ENSDARG00000044551"; gene_version "8"; transcript_id "ENSDART00000132677"; transcript_version "3"; exon_number "3"; gene_name "atg9a"; gene_source "ensembl_havana"; gene_biotype "protein_coding"; transcript_name "atg9a-202"; transcript_source "havana"; transcript_biotype "protein_coding"; protein_id "ENSDARP00000113997"; protein_version "1"; tag "cds_end_NF"; tag "mRNA_end_NF";	chr6	11299204	11299304
chr6	havana	start_codon	11250990	11250992	gene_id "ENSDARG00000044551"; gene_version "8"; transcript_id "ENSDART00000132677"; transcript_version "3"; exon_number "3"; gene_name "atg9a"; gene_source "ensembl_havana"; gene_biotype "protein_coding"; transcript_name "atg9a-202"; transcript_source "havana"; transcript_biotype "protein_coding"; tag "cds_end_NF"; tag "mRNA_end_NF";	chr6	11299204	11299304
chr6	havana	exon	11252693	11252736	gene_id "ENSDARG00000044551"; gene_version "8"; transcript_id "ENSDART00000132677"; transcript_version "3"; exon_number "4"; gene_name "atg9a"; gene_source "ensembl_havana"; gene_biotype "protein_coding"; transcript_name "atg9a-202"; transcript_source "havana"; transcript_biotype "protein_coding"; exon_id "ENSDARE00000493002"; exon_version "3"; tag "cds_end_NF"; tag "mRNA_end_NF";	chr6	11299204	11299304
chr6	havana	CDS	11252693	11252736	gene_id "ENSDARG00000044551"; gene_version "8"; transcript_id "ENSDART00000132677"; transcript_version "3"; exon_number "4"; gene_name "atg9a"; gene_source "ensembl_havana"; gene_biotype "protein_coding"; transcript_name "atg9a-202"; transcript_source "havana"; transcript_biotype "protein_coding"; protein_id "ENSDARP00000113997"; protein_version "1"; tag "cds_end_NF"; tag "mRNA_end_NF";	chr6	11299204	11299304
chr6	havana	exon	11252836	11252900	gene_id "ENSDARG00000044551"; gene_version "8"; transcript_id "ENSDART00000132677"; transcript_version "3"; exon_number "5"; gene_name "atg9a"; gene_source "ensembl_havana"; gene_biotype "protein_coding"; transcript_name "atg9a-202"; transcript_source "havana"; transcript_biotype "protein_coding"; exon_id "ENSDARE00000493000"; exon_version "2"; tag "cds_end_NF"; tag "mRNA_end_NF";	chr6	11299204	11299304
chr6	havana	CDS	11252836	11252900	gene_id "ENSDARG00000044551"; gene_version "8"; transcript_id "ENSDART00000132677"; transcript_version "3"; exon_number "5"; gene_name "atg9a"; gene_source "ensembl_havana"; gene_biotype "protein_coding"; transcript_name "atg9a-202"; transcript_source "havana"; transcript_biotype "protein_coding"; protein_id "ENSDARP00000113997"; protein_version "1"; tag "cds_end_NF"; tag "mRNA_end_NF";	chr6	11299204	11299304
chr6	havana	exon	11253330	11253479	gene_id "ENSDARG00000044551"; gene_version "8"; transcript_id "ENSDART00000132677"; transcript_version "3"; exon_number "6"; gene_name "atg9a"; gene_source "ensembl_havana"; gene_biotype "protein_coding"; transcript_name "atg9a-202"; transcript_source "havana"; transcript_biotype "protein_coding"; exon_id "ENSDARE00000492999"; exon_version "1"; tag "cds_end_NF"; tag "mRNA_end_NF";	chr6	11299204	11299304
chr6	havana	CDS	11253330	11253479	gene_id "ENSDARG00000044551"; gene_version "8"; transcript_id "ENSDART00000132677"; transcript_version "3"; exon_number "6"; gene_name "atg9a"; gene_source "ensembl_havana"; gene_biotype "protein_coding"; transcript_name "atg9a-202"; transcript_source "havana"; transcript_biotype "protein_coding"; protein_id "ENSDARP00000113997"; protein_version "1"; tag "cds_end_NF"; tag "mRNA_end_NF";	chr6	11299204	11299304
chr6	havana	exon	11253581	11253706	gene_id "ENSDARG00000044551"; gene_version "8"; transcript_id "ENSDART00000132677"; transcript_version "3"; exon_number "7"; gene_name "atg9a"; gene_source "ensembl_havana"; gene_biotype "protein_coding"; transcript_name "atg9a-202"; transcript_source "havana"; transcript_biotype "protein_coding"; exon_id "ENSDARE00001039127"; exon_version "1"; tag "cds_end_NF"; tag "mRNA_end_NF";	chr6	11299204	11299304
chr6	havana	CDS	11253581	11253706	gene_id "ENSDARG00000044551"; gene_version "8"; transcript_id "ENSDART00000132677"; transcript_version "3"; exon_number "7"; gene_name "atg9a"; gene_source "ensembl_havana"; gene_biotype "protein_coding"; transcript_name "atg9a-202"; transcript_source "havana"; transcript_biotype "protein_coding"; protein_id "ENSDARP00000113997"; protein_version "1"; tag "cds_end_NF"; tag "mRNA_end_NF";	chr6	11299204	11299304
chr6	havana	five_prime_utr	11250042	11250131	gene_id "ENSDARG00000044551"; gene_version "8"; transcript_id "ENSDART00000132677"; transcript_version "3"; gene_name "atg9a"; gene_source "ensembl_havana"; gene_biotype "protein_coding"; transcript_name "atg9a-202"; transcript_source "havana"; transcript_biotype "protein_coding"; tag "cds_end_NF"; tag "mRNA_end_NF";	chr6	11299204	11299304
chr6	havana	five_prime_utr	11250396	11250503	gene_id "ENSDARG00000044551"; gene_version "8"; transcript_id "ENSDART00000132677"; transcript_version "3"; gene_name "atg9a"; gene_source "ensembl_havana"; gene_biotype "protein_coding"; transcript_name "atg9a-202"; transcript_source "havana"; transcript_biotype "protein_coding"; tag "cds_end_NF"; tag "mRNA_end_NF";	chr6	11299204	11299304
chr6	havana	five_prime_utr	11250938	11250989	gene_id "ENSDARG00000044551"; gene_version "8"; transcript_id "ENSDART00000132677"; transcript_version "3"; gene_name "atg9a"; gene_source "ensembl_havana"; gene_biotype "protein_coding"; transcript_name "atg9a-202"; transcript_source "havana"; transcript_biotype "protein_coding"; tag "cds_end_NF"; tag "mRNA_end_NF";	chr6	11299204	11299304
chr6	havana	transcript	11250316	11253416	gene_id "ENSDARG00000044551"; gene_version "8"; transcript_id "ENSDART00000137122"; transcript_version "2"; gene_name "atg9a"; gene_source "ensembl_havana"; gene_biotype "protein_coding"; transcript_name "atg9a-203"; transcript_source "havana"; transcript_biotype "protein_coding"; tag "cds_end_NF"; tag "mRNA_end_NF";	chr6	11299204	11299304
chr6	havana	exon	11250316	11250503	gene_id "ENSDARG00000044551"; gene_version "8"; transcript_id "ENSDART00000137122"; transcript_version "2"; exon_number "1"; gene_name "atg9a"; gene_source "ensembl_havana"; gene_biotype "protein_coding"; transcript_name "atg9a-203"; transcript_source "havana"; transcript_biotype "protein_coding"; exon_id "ENSDARE00000994992"; exon_version "1"; tag "cds_end_NF"; tag "mRNA_end_NF";	chr6	11299204	11299304
chr6	havana	exon	11250938	11251092	gene_id "ENSDARG00000044551"; gene_version "8"; transcript_id "ENSDART00000137122"; transcript_version "2"; exon_number "2"; gene_name "atg9a"; gene_source "ensembl_havana"; gene_biotype "protein_coding"; transcript_name "atg9a-203"; transcript_source "havana"; transcript_biotype "protein_coding"; exon_id "ENSDARE00000493046"; exon_version "2"; tag "cds_end_NF"; tag "mRNA_end_NF";	chr6	11299204	11299304
chr6	havana	CDS	11250990	11251092	gene_id "ENSDARG00000044551"; gene_version "8"; transcript_id "ENSDART00000137122"; transcript_version "2"; exon_number "2"; gene_name "atg9a"; gene_source "ensembl_havana"; gene_biotype "protein_coding"; transcript_name "atg9a-203"; transcript_source "havana"; transcript_biotype "protein_coding"; protein_id "ENSDARP00000122261"; protein_version "1"; tag "cds_end_NF"; tag "mRNA_end_NF";	chr6	11299204	11299304
chr6	havana	start_codon	11250990	11250992	gene_id "ENSDARG00000044551"; gene_version "8"; transcript_id "ENSDART00000137122"; transcript_version "2"; exon_number "2"; gene_name "atg9a"; gene_source "ensembl_havana"; gene_biotype "protein_coding"; transcript_name "atg9a-203"; transcript_source "havana"; transcript_biotype "protein_coding"; tag "cds_end_NF"; tag "mRNA_end_NF";	chr6	11299204	11299304
chr6	havana	exon	11252693	11252736	gene_id "ENSDARG00000044551"; gene_version "8"; transcript_id "ENSDART00000137122"; transcript_version "2"; exon_number "3"; gene_name "atg9a"; gene_source "ensembl_havana"; gene_biotype "protein_coding"; transcript_name "atg9a-203"; transcript_source "havana"; transcript_biotype "protein_coding"; exon_id "ENSDARE00000493002"; exon_version "3"; tag "cds_end_NF"; tag "mRNA_end_NF";	chr6	11299204	11299304
chr6	havana	CDS	11252693	11252736	gene_id "ENSDARG00000044551"; gene_version "8"; transcript_id "ENSDART00000137122"; transcript_version "2"; exon_number "3"; gene_name "atg9a"; gene_source "ensembl_havana"; gene_biotype "protein_coding"; transcript_name "atg9a-203"; transcript_source "havana"; transcript_biotype "protein_coding"; protein_id "ENSDARP00000122261"; protein_version "1"; tag "cds_end_NF"; tag "mRNA_end_NF";	chr6	11299204	11299304
chr6	havana	exon	11252836	11252900	gene_id "ENSDARG00000044551"; gene_version "8"; transcript_id "ENSDART00000137122"; transcript_version "2"; exon_number "4"; gene_name "atg9a"; gene_source "ensembl_havana"; gene_biotype "protein_coding"; transcript_name "atg9a-203"; transcript_source "havana"; transcript_biotype "protein_coding"; exon_id "ENSDARE00000493000"; exon_version "2"; tag "cds_end_NF"; tag "mRNA_end_NF";	chr6	11299204	11299304
chr6	havana	CDS	11252836	11252900	gene_id "ENSDARG00000044551"; gene_version "8"; transcript_id "ENSDART00000137122"; transcript_version "2"; exon_number "4"; gene_name "atg9a"; gene_source "ensembl_havana"; gene_biotype "protein_coding"; transcript_name "atg9a-203"; transcript_source "havana"; transcript_biotype "protein_coding"; protein_id "ENSDARP00000122261"; protein_version "1"; tag "cds_end_NF"; tag "mRNA_end_NF";	chr6	11299204	11299304
chr6	havana	exon	11253330	11253416	gene_id "ENSDARG00000044551"; gene_version "8"; transcript_id "ENSDART00000137122"; transcript_version "2"; exon_number "5"; gene_name "atg9a"; gene_source "ensembl_havana"; gene_biotype "protein_coding"; transcript_name "atg9a-203"; transcript_source "havana"; transcript_biotype "protein_coding"; exon_id "ENSDARE00000996404"; exon_version "1"; tag "cds_end_NF"; tag "mRNA_end_NF";	chr6	11299204	11299304
chr6	havana	CDS	11253330	11253416	gene_id "ENSDARG00000044551"; gene_version "8"; transcript_id "ENSDART00000137122"; transcript_version "2"; exon_number "5"; gene_name "atg9a"; gene_source "ensembl_havana"; gene_biotype "protein_coding"; transcript_name "atg9a-203"; transcript_source "havana"; transcript_biotype "protein_coding"; protein_id "ENSDARP00000122261"; protein_version "1"; tag "cds_end_NF"; tag "mRNA_end_NF";	chr6	11299204	11299304
chr6	havana	five_prime_utr	11250316	11250503	gene_id "ENSDARG00000044551"; gene_version "8"; transcript_id "ENSDART00000137122"; transcript_version "2"; gene_name "atg9a"; gene_source "ensembl_havana"; gene_biotype "protein_coding"; transcript_name "atg9a-203"; transcript_source "havana"; transcript_biotype "protein_coding"; tag "cds_end_NF"; tag "mRNA_end_NF";	chr6	11299204	11299304
chr6	havana	five_prime_utr	11250938	11250989	gene_id "ENSDARG00000044551"; gene_version "8"; transcript_id "ENSDART00000137122"; transcript_version "2"; gene_name "atg9a"; gene_source "ensembl_havana"; gene_biotype "protein_coding"; transcript_name "atg9a-203"; transcript_source "havana"; transcript_biotype "protein_coding"; tag "cds_end_NF"; tag "mRNA_end_NF";	chr6	11299204	11299304
chr6	ensembl_havana	gene	11272286	11362871	gene_id "ENSDARG00000033012"; gene_version "9"; gene_name "pcnt"; gene_source "ensembl_havana"; gene_biotype "protein_coding";	chr6	11299204	11299304
chr6	ensembl_havana	transcript	11272286	11362871	gene_id "ENSDARG00000033012"; gene_version "9"; transcript_id "ENSDART00000151125"; transcript_version "2"; gene_name "pcnt"; gene_source "ensembl_havana"; gene_biotype "protein_coding"; transcript_name "pcnt-201"; transcript_source "ensembl_havana"; transcript_biotype "protein_coding";	chr6	11299204	11299304
chr6	ensembl_havana	exon	11349217	11351169	gene_id "ENSDARG00000033012"; gene_version "9"; transcript_id "ENSDART00000151125"; transcript_version "2"; exon_number "6"; gene_name "pcnt"; gene_source "ensembl_havana"; gene_biotype "protein_coding"; transcript_name "pcnt-201"; transcript_source "ensembl_havana"; transcript_biotype "protein_coding"; exon_id "ENSDARE00001075667"; exon_version "1";	chr6	11299204	11299304
chr6	ensembl_havana	CDS	11349217	11351169	gene_id "ENSDARG00000033012"; gene_version "9"; transcript_id "ENSDART00000151125"; transcript_version "2"; exon_number "6"; gene_name "pcnt"; gene_source "ensembl_havana"; gene_biotype "protein_coding"; transcript_name "pcnt-201"; transcript_source "ensembl_havana"; transcript_biotype "protein_coding"; protein_id "ENSDARP00000125930"; protein_version "1";	chr6	11299204	11299304
chr6	ensembl_havana	exon	11348914	11349102	gene_id "ENSDARG00000033012"; gene_version "9"; transcript_id "ENSDART00000151125"; transcript_version "2"; exon_number "7"; gene_name "pcnt"; gene_source "ensembl_havana"; gene_biotype "protein_coding"; transcript_name "pcnt-201"; transcript_source "ensembl_havana"; transcript_biotype "protein_coding"; exon_id "ENSDARE00001075821"; exon_version "1";	chr6	11299204	11299304
chr6	ensembl_havana	CDS	11348914	11349102	gene_id "ENSDARG00000033012"; gene_version "9"; transcript_id "ENSDART00000151125"; transcript_version "2"; exon_number "7"; gene_name "pcnt"; gene_source "ensembl_havana"; gene_biotype "protein_coding"; transcript_name "pcnt-201"; transcript_source "ensembl_havana"; transcript_biotype "protein_coding"; protein_id "ENSDARP00000125930"; protein_version "1";	chr6	11299204	11299304
chr6	ensembl_havana	exon	11348675	11348770	gene_id "ENSDARG00000033012"; gene_version "9"; transcript_id "ENSDART00000151125"; transcript_version "2"; exon_number "8"; gene_name "pcnt"; gene_source "ensembl_havana"; gene_biotype "protein_coding"; transcript_name "pcnt-201"; transcript_source "ensembl_havana"; transcript_biotype "protein_coding"; exon_id "ENSDARE00001073451"; exon_version "1";	chr6	11299204	11299304
chr6	ensembl_havana	CDS	11348675	11348770	gene_id "ENSDARG00000033012"; gene_version "9"; transcript_id "ENSDART00000151125"; transcript_version "2"; exon_number "8"; gene_name "pcnt"; gene_source "ensembl_havana"; gene_biotype "protein_coding"; transcript_name "pcnt-201"; transcript_source "ensembl_havana"; transcript_biotype "protein_coding"; protein_id "ENSDARP00000125930"; protein_version "1";	chr6	11299204	11299304
chr6	ensembl_havana	exon	11348444	11348587	gene_id "ENSDARG00000033012"; gene_version "9"; transcript_id "ENSDART00000151125"; transcript_version "2"; exon_number "9"; gene_name "pcnt"; gene_source "ensembl_havana"; gene_biotype "protein_coding"; transcript_name "pcnt-201"; transcript_source "ensembl_havana"; transcript_biotype "protein_coding"; exon_id "ENSDARE00001075932"; exon_version "1";	chr6	11299204	11299304
chr6	ensembl_havana	CDS	11348444	11348587	gene_id "ENSDARG00000033012"; gene_version "9"; transcript_id "ENSDART00000151125"; transcript_version "2"; exon_number "9"; gene_name "pcnt"; gene_source "ensembl_havana"; gene_biotype "protein_coding"; transcript_name "pcnt-201"; transcript_source "ensembl_havana"; transcript_biotype "protein_coding"; protein_id "ENSDARP00000125930"; protein_version "1";	chr6	11299204	11299304
chr6	ensembl_havana	exon	11345739	11345994	gene_id "ENSDARG00000033012"; gene_version "9"; transcript_id "ENSDART00000151125"; transcript_version "2"; exon_number "10"; gene_name "pcnt"; gene_source "ensembl_havana"; gene_biotype "protein_coding"; transcript_name "pcnt-201"; transcript_source "ensembl_havana"; transcript_biotype "protein_coding"; exon_id "ENSDARE00001070719"; exon_version "1";	chr6	11299204	11299304
chr6	ensembl_havana	CDS	11345739	11345994	gene_id "ENSDARG00000033012"; gene_version "9"; transcript_id "ENSDART00000151125"; transcript_version "2"; exon_number "10"; gene_name "pcnt"; gene_source "ensembl_havana"; gene_biotype "protein_coding"; transcript_name "pcnt-201"; transcript_source "ensembl_havana"; transcript_biotype "protein_coding"; protein_id "ENSDARP00000125930"; protein_version "1";	chr6	11299204	11299304
chr6	ensembl_havana	exon	11344174	11344253	gene_id "ENSDARG00000033012"; gene_version "9"; transcript_id "ENSDART00000151125"; transcript_version "2"; exon_number "11"; gene_name "pcnt"; gene_source "ensembl_havana"; gene_biotype "protein_coding"; transcript_name "pcnt-201"; transcript_source "ensembl_havana"; transcript_biotype "protein_coding"; exon_id "ENSDARE00001072761"; exon_version "1";	chr6	11299204	11299304
chr6	ensembl_havana	CDS	11344174	11344253	gene_id "ENSDARG00000033012"; gene_version "9"; transcript_id "ENSDART00000151125"; transcript_version "2"; exon_number "11"; gene_name "pcnt"; gene_source "ensembl_havana"; gene_biotype "protein_coding"; transcript_name "pcnt-201"; transcript_source "ensembl_havana"; transcript_biotype "protein_coding"; protein_id "ENSDARP00000125930"; protein_version "1";	chr6	11299204	11299304
chr6	ensembl_havana	exon	11343861	11344095	gene_id "ENSDARG00000033012"; gene_version "9"; transcript_id "ENSDART00000151125"; transcript_version "2"; exon_number "12"; gene_name "pcnt"; gene_source "ensembl_havana"; gene_biotype "protein_coding"; transcript_name "pcnt-201"; transcript_source "ensembl_havana"; transcript_biotype "protein_coding"; exon_id "ENSDARE00001073716"; exon_version "1";	chr6	11299204	11299304
chr6	ensembl_havana	CDS	11343861	11344095	gene_id "ENSDARG00000033012"; gene_version "9"; transcript_id "ENSDART00000151125"; transcript_version "2"; exon_number "12"; gene_name "pcnt"; gene_source "ensembl_havana"; gene_biotype "protein_coding"; transcript_name "pcnt-201"; transcript_source "ensembl_havana"; transcript_biotype "protein_coding"; protein_id "ENSDARP00000125930"; protein_version "1";	chr6	11299204	11299304
chr6	ensembl_havana	exon	11340560	11340660	gene_id "ENSDARG00000033012"; gene_version "9"; transcript_id "ENSDART00000151125"; transcript_version "2"; exon_number "13"; gene_name "pcnt"; gene_source "ensembl_havana"; gene_biotype "protein_coding"; transcript_name "pcnt-201"; transcript_source "ensembl_havana"; transcript_biotype "protein_coding"; exon_id "ENSDARE00001069112"; exon_version "1";	chr6	11299204	11299304
chr6	ensembl_havana	CDS	11340560	11340660	gene_id "ENSDARG00000033012"; gene_version "9"; transcript_id "ENSDART00000151125"; transcript_version "2"; exon_number "13"; gene_name "pcnt"; gene_source "ensembl_havana"; gene_biotype "protein_coding"; transcript_name "pcnt-201"; transcript_source "ensembl_havana"; transcript_biotype "protein_coding"; protein_id "ENSDARP00000125930"; protein_version "1";	chr6	11299204	11299304
chr6	ensembl_havana	exon	11340373	11340484	gene_id "ENSDARG00000033012"; gene_version "9"; transcript_id "ENSDART00000151125"; transcript_version "2"; exon_number "14"; gene_name "pcnt"; gene_source "ensembl_havana"; gene_biotype "protein_coding"; transcript_name "pcnt-201"; transcript_source "ensembl_havana"; transcript_biotype "protein_coding"; exon_id "ENSDARE00001073767"; exon_version "1";	chr6	11299204	11299304
chr6	ensembl_havana	CDS	11340373	11340484	gene_id "ENSDARG00000033012"; gene_version "9"; transcript_id "ENSDART00000151125"; transcript_version "2"; exon_number "14"; gene_name "pcnt"; gene_source "ensembl_havana"; gene_biotype "protein_coding"; transcript_name "pcnt-201"; transcript_source "ensembl_havana"; transcript_biotype "protein_coding"; protein_id "ENSDARP00000125930"; protein_version "1";	chr6	11299204	11299304
chr6	ensembl_havana	exon	11339933	11340179	gene_id "ENSDARG00000033012"; gene_version "9"; transcript_id "ENSDART00000151125"; transcript_version "2"; exon_number "15"; gene_name "pcnt"; gene_source "ensembl_havana"; gene_biotype "protein_coding"; transcript_name "pcnt-201"; transcript_source "ensembl_havana"; transcript_biotype "protein_coding"; exon_id "ENSDARE00001076935"; exon_version "1";	chr6	11299204	11299304
chr6	ensembl_havana	CDS	11339933	11340179	gene_id "ENSDARG00000033012"; gene_version "9"; transcript_id "ENSDART00000151125"; transcript_version "2"; exon_number "15"; gene_name "pcnt"; gene_source "ensembl_havana"; gene_biotype "protein_coding"; transcript_name "pcnt-201"; transcript_source "ensembl_havana"; transcript_biotype "protein_coding"; protein_id "ENSDARP00000125930"; protein_version "1";	chr6	11299204	11299304
chr6	ensembl_havana	exon	11338677	11338755	gene_id "ENSDARG00000033012"; gene_version "9"; transcript_id "ENSDART00000151125"; transcript_version "2"; exon_number "16"; gene_name "pcnt"; gene_source "ensembl_havana"; gene_biotype "protein_coding"; transcript_name "pcnt-201"; transcript_source "ensembl_havana"; transcript_biotype "protein_coding"; exon_id "ENSDARE00001074024"; exon_version "1";	chr6	11299204	11299304
chr6	ensembl_havana	CDS	11338677	11338755	gene_id "ENSDARG00000033012"; gene_version "9"; transcript_id "ENSDART00000151125"; transcript_version "2"; exon_number "16"; gene_name "pcnt"; gene_source "ensembl_havana"; gene_biotype "protein_coding"; transcript_name "pcnt-201"; transcript_source "ensembl_havana"; transcript_biotype "protein_coding"; protein_id "ENSDARP00000125930"; protein_version "1";	chr6	11299204	11299304
chr6	ensembl_havana	exon	11337378	11337594	gene_id "ENSDARG00000033012"; gene_version "9"; transcript_id "ENSDART00000151125"; transcript_version "2"; exon_number "17"; gene_name "pcnt"; gene_source "ensembl_havana"; gene_biotype "protein_coding"; transcript_name "pcnt-201"; transcript_source "ensembl_havana"; transcript_biotype "protein_coding"; exon_id "ENSDARE00001071116"; exon_version "1";	chr6	11299204	11299304
chr6	ensembl_havana	CDS	11337378	11337594	gene_id "ENSDARG00000033012"; gene_version "9"; transcript_id "ENSDART00000151125"; transcript_version "2"; exon_number "17"; gene_name "pcnt"; gene_source "ensembl_havana"; gene_biotype "protein_coding"; transcript_name "pcnt-201"; transcript_source "ensembl_havana"; transcript_biotype "protein_coding"; protein_id "ENSDARP00000125930"; protein_version "1";	chr6	11299204	11299304
chr6	ensembl_havana	exon	11334900	11335099	gene_id "ENSDARG00000033012"; gene_version "9"; transcript_id "ENSDART00000151125"; transcript_version "2"; exon_number "18"; gene_name "pcnt"; gene_source "ensembl_havana"; gene_biotype "protein_coding"; transcript_name "pcnt-201"; transcript_source "ensembl_havana"; transcript_biotype "protein_coding"; exon_id "ENSDARE00001075351"; exon_version "1";	chr6	11299204	11299304
chr6	ensembl_havana	CDS	11334900	11335099	gene_id "ENSDARG00000033012"; gene_version "9"; transcript_id "ENSDART00000151125"; transcript_version "2"; exon_number "18"; gene_name "pcnt"; gene_source "ensembl_havana"; gene_biotype "protein_coding"; transcript_name "pcnt-201"; transcript_source "ensembl_havana"; transcript_biotype "protein_coding"; protein_id "ENSDARP00000125930"; protein_version "1";	chr6	11299204	11299304
chr6	ensembl_havana	exon	11334266	11334672	gene_id "ENSDARG00000033012"; gene_version "9"; transcript_id "ENSDART00000151125"; transcript_version "2"; exon_number "19"; gene_name "pcnt"; gene_source "ensembl_havana"; gene_biotype "protein_coding"; transcript_name "pcnt-201"; transcript_source "ensembl_havana"; transcript_biotype "protein_coding"; exon_id "ENSDARE00001070392"; exon_version "1";	chr6	11299204	11299304
chr6	ensembl_havana	CDS	11334266	11334672	gene_id "ENSDARG00000033012"; gene_version "9"; transcript_id "ENSDART00000151125"; transcript_version "2"; exon_number "19"; gene_name "pcnt"; gene_source "ensembl_havana"; gene_biotype "protein_coding"; transcript_name "pcnt-201"; transcript_source "ensembl_havana"; transcript_biotype "protein_coding"; protein_id "ENSDARP00000125930"; protein_version "1";	chr6	11299204	11299304
chr6	ensembl_havana	exon	11331170	11331773	gene_id "ENSDARG00000033012"; gene_version "9"; transcript_id "ENSDART00000151125"; transcript_version "2"; exon_number "20"; gene_name "pcnt"; gene_source "ensembl_havana"; gene_biotype "protein_coding"; transcript_name "pcnt-201"; transcript_source "ensembl_havana"; transcript_biotype "protein_coding"; exon_id "ENSDARE00001074693"; exon_version "1";	chr6	11299204	11299304
chr6	ensembl_havana	CDS	11331170	11331773	gene_id "ENSDARG00000033012"; gene_version "9"; transcript_id "ENSDART00000151125"; transcript_version "2"; exon_number "20"; gene_name "pcnt"; gene_source "ensembl_havana"; gene_biotype "protein_coding"; transcript_name "pcnt-201"; transcript_source "ensembl_havana"; transcript_biotype "protein_coding"; protein_id "ENSDARP00000125930"; protein_version "1";	chr6	11299204	11299304
chr6	ensembl_havana	exon	11330887	11331096	gene_id "ENSDARG00000033012"; gene_version "9"; transcript_id "ENSDART00000151125"; transcript_version "2"; exon_number "21"; gene_name "pcnt"; gene_source "ensembl_havana"; gene_biotype "protein_coding"; transcript_name "pcnt-201"; transcript_source "ensembl_havana"; transcript_biotype "protein_coding"; exon_id "ENSDARE00001068852"; exon_version "1";	chr6	11299204	11299304
chr6	ensembl_havana	CDS	11330887	11331096	gene_id "ENSDARG00000033012"; gene_version "9"; transcript_id "ENSDART00000151125"; transcript_version "2"; exon_number "21"; gene_name "pcnt"; gene_source "ensembl_havana"; gene_biotype "protein_coding"; transcript_name "pcnt-201"; transcript_source "ensembl_havana"; transcript_biotype "protein_coding"; protein_id "ENSDARP00000125930"; protein_version "1";	chr6	11299204	11299304
chr6	ensembl_havana	exon	11330614	11330766	gene_id "ENSDARG00000033012"; gene_version "9"; transcript_id "ENSDART00000151125"; transcript_version "2"; exon_number "22"; gene_name "pcnt"; gene_source "ensembl_havana"; gene_biotype "protein_coding"; transcript_name "pcnt-201"; transcript_source "ensembl_havana"; transcript_biotype "protein_coding"; exon_id "ENSDARE00001069331"; exon_version "1";	chr6	11299204	11299304
chr6	ensembl_havana	CDS	11330614	11330766	gene_id "ENSDARG00000033012"; gene_version "9"; transcript_id "ENSDART00000151125"; transcript_version "2"; exon_number "22"; gene_name "pcnt"; gene_source "ensembl_havana"; gene_biotype "protein_coding"; transcript_name "pcnt-201"; transcript_source "ensembl_havana"; transcript_biotype "protein_coding"; protein_id "ENSDARP00000125930"; protein_version "1";	chr6	11299204	11299304
chr6	ensembl_havana	exon	11326960	11327106	gene_id "ENSDARG00000033012"; gene_version "9"; transcript_id "ENSDART00000151125"; transcript_version "2"; exon_number "23"; gene_name "pcnt"; gene_source "ensembl_havana"; gene_biotype "protein_coding"; transcript_name "pcnt-201"; transcript_source "ensembl_havana"; transcript_biotype "protein_coding"; exon_id "ENSDARE00001072322"; exon_version "1";	chr6	11299204	11299304
chr6	ensembl_havana	CDS	11326960	11327106	gene_id "ENSDARG00000033012"; gene_version "9"; transcript_id "ENSDART00000151125"; transcript_version "2"; exon_number "23"; gene_name "pcnt"; gene_source "ensembl_havana"; gene_biotype "protein_coding"; transcript_name "pcnt-201"; transcript_source "ensembl_havana"; transcript_biotype "protein_coding"; protein_id "ENSDARP00000125930"; protein_version "1";	chr6	11299204	11299304
chr6	ensembl_havana	exon	11323044	11323204	gene_id "ENSDARG00000033012"; gene_version "9"; transcript_id "ENSDART00000151125"; transcript_version "2"; exon_number "24"; gene_name "pcnt"; gene_source "ensembl_havana"; gene_biotype "protein_coding"; transcript_name "pcnt-201"; transcript_source "ensembl_havana"; transcript_biotype "protein_coding"; exon_id "ENSDARE00001069246"; exon_version "1";	chr6	11299204	11299304
chr6	ensembl_havana	CDS	11323044	11323204	gene_id "ENSDARG00000033012"; gene_version "9"; transcript_id "ENSDART00000151125"; transcript_version "2"; exon_number "24"; gene_name "pcnt"; gene_source "ensembl_havana"; gene_biotype "protein_coding"; transcript_name "pcnt-201"; transcript_source "ensembl_havana"; transcript_biotype "protein_coding"; protein_id "ENSDARP00000125930"; protein_version "1";	chr6	11299204	11299304
chr6	ensembl_havana	exon	11322769	11322950	gene_id "ENSDARG00000033012"; gene_version "9"; transcript_id "ENSDART00000151125"; transcript_version "2"; exon_number "25"; gene_name "pcnt"; gene_source "ensembl_havana"; gene_biotype "protein_coding"; transcript_name "pcnt-201"; transcript_source "ensembl_havana"; transcript_biotype "protein_coding"; exon_id "ENSDARE00001076443"; exon_version "1";	chr6	11299204	11299304
chr6	ensembl_havana	CDS	11322769	11322950	gene_id "ENSDARG00000033012"; gene_version "9"; transcript_id "ENSDART00000151125"; transcript_version "2"; exon_number "25"; gene_name "pcnt"; gene_source "ensembl_havana"; gene_biotype "protein_coding"; transcript_name "pcnt-201"; transcript_source "ensembl_havana"; transcript_biotype "protein_coding"; protein_id "ENSDARP00000125930"; protein_version "1";	chr6	11299204	11299304
chr6	ensembl_havana	exon	11320578	11320795	gene_id "ENSDARG00000033012"; gene_version "9"; transcript_id "ENSDART00000151125"; transcript_version "2"; exon_number "26"; gene_name "pcnt"; gene_source "ensembl_havana"; gene_biotype "protein_coding"; transcript_name "pcnt-201"; transcript_source "ensembl_havana"; transcript_biotype "protein_coding"; exon_id "ENSDARE00001074724"; exon_version "1";	chr6	11299204	11299304
chr6	ensembl_havana	CDS	11320578	11320795	gene_id "ENSDARG00000033012"; gene_version "9"; transcript_id "ENSDART00000151125"; transcript_version "2"; exon_number "26"; gene_name "pcnt"; gene_source "ensembl_havana"; gene_biotype "protein_coding"; transcript_name "pcnt-201"; transcript_source "ensembl_havana"; transcript_biotype "protein_coding"; protein_id "ENSDARP00000125930"; protein_version "1";	chr6	11299204	11299304
chr6	ensembl_havana	exon	11318517	11318679	gene_id "ENSDARG00000033012"; gene_version "9"; transcript_id "ENSDART00000151125"; transcript_version "2"; exon_number "27"; gene_name "pcnt"; gene_source "ensembl_havana"; gene_biotype "protein_coding"; transcript_name "pcnt-201"; transcript_source "ensembl_havana"; transcript_biotype "protein_coding"; exon_id "ENSDARE00001070898"; exon_version "1";	chr6	11299204	11299304
chr6	ensembl_havana	CDS	11318517	11318679	gene_id "ENSDARG00000033012"; gene_version "9"; transcript_id "ENSDART00000151125"; transcript_version "2"; exon_number "27"; gene_name "pcnt"; gene_source "ensembl_havana"; gene_biotype "protein_coding"; transcript_name "pcnt-201"; transcript_source "ensembl_havana"; transcript_biotype "protein_coding"; protein_id "ENSDARP00000125930"; protein_version "1";	chr6	11299204	11299304
chr6	ensembl_havana	exon	11316632	11316823	gene_id "ENSDARG00000033012"; gene_version "9"; transcript_id "ENSDART00000151125"; transcript_version "2"; exon_number "28"; gene_name "pcnt"; gene_source "ensembl_havana"; gene_biotype "protein_coding"; transcript_name "pcnt-201"; transcript_source "ensembl_havana"; transcript_biotype "protein_coding"; exon_id "ENSDARE00001075598"; exon_version "1";	chr6	11299204	11299304
chr6	ensembl_havana	CDS	11316632	11316823	gene_id "ENSDARG00000033012"; gene_version "9"; transcript_id "ENSDART00000151125"; transcript_version "2"; exon_number "28"; gene_name "pcnt"; gene_source "ensembl_havana"; gene_biotype "protein_coding"; transcript_name "pcnt-201"; transcript_source "ensembl_havana"; transcript_biotype "protein_coding"; protein_id "ENSDARP00000125930"; protein_version "1";	chr6	11299204	11299304
chr6	ensembl_havana	exon	11312259	11312491	gene_id "ENSDARG00000033012"; gene_version "9"; transcript_id "ENSDART00000151125"; transcript_version "2"; exon_number "29"; gene_name "pcnt"; gene_source "ensembl_havana"; gene_biotype "protein_coding"; transcript_name "pcnt-201"; transcript_source "ensembl_havana"; transcript_biotype "protein_coding"; exon_id "ENSDARE00001076284"; exon_version "1";	chr6	11299204	11299304
chr6	ensembl_havana	CDS	11312259	11312491	gene_id "ENSDARG00000033012"; gene_version "9"; transcript_id "ENSDART00000151125"; transcript_version "2"; exon_number "29"; gene_name "pcnt"; gene_source "ensembl_havana"; gene_biotype "protein_coding"; transcript_name "pcnt-201"; transcript_source "ensembl_havana"; transcript_biotype "protein_coding"; protein_id "ENSDARP00000125930"; protein_version "1";	chr6	11299204	11299304
chr6	ensembl_havana	exon	11312021	11312140	gene_id "ENSDARG00000033012"; gene_version "9"; transcript_id "ENSDART00000151125"; transcript_version "2"; exon_number "30"; gene_name "pcnt"; gene_source "ensembl_havana"; gene_biotype "protein_coding"; transcript_name "pcnt-201"; transcript_source "ensembl_havana"; transcript_biotype "protein_coding"; exon_id "ENSDARE00001075762"; exon_version "1";	chr6	11299204	11299304
chr6	ensembl_havana	CDS	11312021	11312140	gene_id "ENSDARG00000033012"; gene_version "9"; transcript_id "ENSDART00000151125"; transcript_version "2"; exon_number "30"; gene_name "pcnt"; gene_source "ensembl_havana"; gene_biotype "protein_coding"; transcript_name "pcnt-201"; transcript_source "ensembl_havana"; transcript_biotype "protein_coding"; protein_id "ENSDARP00000125930"; protein_version "1";	chr6	11299204	11299304
chr6	ensembl_havana	exon	11309412	11309648	gene_id "ENSDARG00000033012"; gene_version "9"; transcript_id "ENSDART00000151125"; transcript_version "2"; exon_number "31"; gene_name "pcnt"; gene_source "ensembl_havana"; gene_biotype "protein_coding"; transcript_name "pcnt-201"; transcript_source "ensembl_havana"; transcript_biotype "protein_coding"; exon_id "ENSDARE00001070607"; exon_version "1";	chr6	11299204	11299304
chr6	ensembl_havana	CDS	11309412	11309648	gene_id "ENSDARG00000033012"; gene_version "9"; transcript_id "ENSDART00000151125"; transcript_version "2"; exon_number "31"; gene_name "pcnt"; gene_source "ensembl_havana"; gene_biotype "protein_coding"; transcript_name "pcnt-201"; transcript_source "ensembl_havana"; transcript_biotype "protein_coding"; protein_id "ENSDARP00000125930"; protein_version "1";	chr6	11299204	11299304
chr6	ensembl_havana	exon	11306519	11306686	gene_id "ENSDARG00000033012"; gene_version "9"; transcript_id "ENSDART00000151125"; transcript_version "2"; exon_number "32"; gene_name "pcnt"; gene_source "ensembl_havana"; gene_biotype "protein_coding"; transcript_name "pcnt-201"; transcript_source "ensembl_havana"; transcript_biotype "protein_coding"; exon_id "ENSDARE00001071688"; exon_version "1";	chr6	11299204	11299304
chr6	ensembl_havana	CDS	11306519	11306686	gene_id "ENSDARG00000033012"; gene_version "9"; transcript_id "ENSDART00000151125"; transcript_version "2"; exon_number "32"; gene_name "pcnt"; gene_source "ensembl_havana"; gene_biotype "protein_coding"; transcript_name "pcnt-201"; transcript_source "ensembl_havana"; transcript_biotype "protein_coding"; protein_id "ENSDARP00000125930"; protein_version "1";	chr6	11299204	11299304
chr6	ensembl_havana	exon	11303300	11303452	gene_id "ENSDARG00000033012"; gene_version "9"; transcript_id "ENSDART00000151125"; transcript_version "2"; exon_number "33"; gene_name "pcnt"; gene_source "ensembl_havana"; gene_biotype "protein_coding"; transcript_name "pcnt-201"; transcript_source "ensembl_havana"; transcript_biotype "protein_coding"; exon_id "ENSDARE00001068656"; exon_version "1";	chr6	11299204	11299304
chr6	ensembl_havana	CDS	11303300	11303452	gene_id "ENSDARG00000033012"; gene_version "9"; transcript_id "ENSDART00000151125"; transcript_version "2"; exon_number "33"; gene_name "pcnt"; gene_source "ensembl_havana"; gene_biotype "protein_coding"; transcript_name "pcnt-201"; transcript_source "ensembl_havana"; transcript_biotype "protein_coding"; protein_id "ENSDARP00000125930"; protein_version "1";	chr6	11299204	11299304
chr6	ensembl_havana	exon	11302984	11303145	gene_id "ENSDARG00000033012"; gene_version "9"; transcript_id "ENSDART00000151125"; transcript_version "2"; exon_number "34"; gene_name "pcnt"; gene_source "ensembl_havana"; gene_biotype "protein_coding"; transcript_name "pcnt-201"; transcript_source "ensembl_havana"; transcript_biotype "protein_coding"; exon_id "ENSDARE00001074097"; exon_version "1";	chr6	11299204	11299304
chr6	ensembl_havana	CDS	11302984	11303145	gene_id "ENSDARG00000033012"; gene_version "9"; transcript_id "ENSDART00000151125"; transcript_version "2"; exon_number "34"; gene_name "pcnt"; gene_source "ensembl_havana"; gene_biotype "protein_coding"; transcript_name "pcnt-201"; transcript_source "ensembl_havana"; transcript_biotype "protein_coding"; protein_id "ENSDARP00000125930"; protein_version "1";	chr6	11299204	11299304
chr6	ensembl_havana	exon	11299391	11300365	gene_id "ENSDARG00000033012"; gene_version "9"; transcript_id "ENSDART00000151125"; transcript_version "2"; exon_number "35"; gene_name "pcnt"; gene_source "ensembl_havana"; gene_biotype "protein_coding"; transcript_name "pcnt-201"; transcript_source "ensembl_havana"; transcript_biotype "protein_coding"; exon_id "ENSDARE00001073250"; exon_version "1";	chr6	11299204	11299304
chr6	ensembl_havana	CDS	11299391	11300365	gene_id "ENSDARG00000033012"; gene_version "9"; transcript_id "ENSDART00000151125"; transcript_version "2"; exon_number "35"; gene_name "pcnt"; gene_source "ensembl_havana"; gene_biotype "protein_coding"; transcript_name "pcnt-201"; transcript_source "ensembl_havana"; transcript_biotype "protein_coding"; protein_id "ENSDARP00000125930"; protein_version "1";	chr6	11299204	11299304
chr6	ensembl_havana	exon	11298404	11298574	gene_id "ENSDARG00000033012"; gene_version "9"; transcript_id "ENSDART00000151125"; transcript_version "2"; exon_number "36"; gene_name "pcnt"; gene_source "ensembl_havana"; gene_biotype "protein_coding"; transcript_name "pcnt-201"; transcript_source "ensembl_havana"; transcript_biotype "protein_coding"; exon_id "ENSDARE00001072470"; exon_version "1";	chr6	11299204	11299304
chr6	ensembl_havana	CDS	11298404	11298574	gene_id "ENSDARG00000033012"; gene_version "9"; transcript_id "ENSDART00000151125"; transcript_version "2"; exon_number "36"; gene_name "pcnt"; gene_source "ensembl_havana"; gene_biotype "protein_coding"; transcript_name "pcnt-201"; transcript_source "ensembl_havana"; transcript_biotype "protein_coding"; protein_id "ENSDARP00000125930"; protein_version "1";	chr6	11299204	11299304
chr6	ensembl_havana	exon	11295280	11295780	gene_id "ENSDARG00000033012"; gene_version "9"; transcript_id "ENSDART00000151125"; transcript_version "2"; exon_number "37"; gene_name "pcnt"; gene_source "ensembl_havana"; gene_biotype "protein_coding"; transcript_name "pcnt-201"; transcript_source "ensembl_havana"; transcript_biotype "protein_coding"; exon_id "ENSDARE00001070956"; exon_version "1";	chr6	11299204	11299304
chr6	ensembl_havana	CDS	11295280	11295780	gene_id "ENSDARG00000033012"; gene_version "9"; transcript_id "ENSDART00000151125"; transcript_version "2"; exon_number "37"; gene_name "pcnt"; gene_source "ensembl_havana"; gene_biotype "protein_coding"; transcript_name "pcnt-201"; transcript_source "ensembl_havana"; transcript_biotype "protein_coding"; protein_id "ENSDARP00000125930"; protein_version "1";	chr6	11299204	11299304
chr6	ensembl_havana	exon	11292016	11292118	gene_id "ENSDARG00000033012"; gene_version "9"; transcript_id "ENSDART00000151125"; transcript_version "2"; exon_number "38"; gene_name "pcnt"; gene_source "ensembl_havana"; gene_biotype "protein_coding"; transcript_name "pcnt-201"; transcript_source "ensembl_havana"; transcript_biotype "protein_coding"; exon_id "ENSDARE00001069769"; exon_version "1";	chr6	11299204	11299304
chr6	ensembl_havana	CDS	11292016	11292118	gene_id "ENSDARG00000033012"; gene_version "9"; transcript_id "ENSDART00000151125"; transcript_version "2"; exon_number "38"; gene_name "pcnt"; gene_source "ensembl_havana"; gene_biotype "protein_coding"; transcript_name "pcnt-201"; transcript_source "ensembl_havana"; transcript_biotype "protein_coding"; protein_id "ENSDARP00000125930"; protein_version "1";	chr6	11299204	11299304
chr6	ensembl_havana	exon	11291752	11291924	gene_id "ENSDARG00000033012"; gene_version "9"; transcript_id "ENSDART00000151125"; transcript_version "2"; exon_number "39"; gene_name "pcnt"; gene_source "ensembl_havana"; gene_biotype "protein_coding"; transcript_name "pcnt-201"; transcript_source "ensembl_havana"; transcript_biotype "protein_coding"; exon_id "ENSDARE00001074501"; exon_version "1";	chr6	11299204	11299304
chr6	ensembl_havana	CDS	11291752	11291924	gene_id "ENSDARG00000033012"; gene_version "9"; transcript_id "ENSDART00000151125"; transcript_version "2"; exon_number "39"; gene_name "pcnt"; gene_source "ensembl_havana"; gene_biotype "protein_coding"; transcript_name "pcnt-201"; transcript_source "ensembl_havana"; transcript_biotype "protein_coding"; protein_id "ENSDARP00000125930"; protein_version "1";	chr6	11299204	11299304
chr6	ensembl_havana	exon	11291477	11291671	gene_id "ENSDARG00000033012"; gene_version "9"; transcript_id "ENSDART00000151125"; transcript_version "2"; exon_number "40"; gene_name "pcnt"; gene_source "ensembl_havana"; gene_biotype "protein_coding"; transcript_name "pcnt-201"; transcript_source "ensembl_havana"; transcript_biotype "protein_coding"; exon_id "ENSDARE00001072579"; exon_version "1";	chr6	11299204	11299304
chr6	ensembl_havana	CDS	11291477	11291671	gene_id "ENSDARG00000033012"; gene_version "9"; transcript_id "ENSDART00000151125"; transcript_version "2"; exon_number "40"; gene_name "pcnt"; gene_source "ensembl_havana"; gene_biotype "protein_coding"; transcript_name "pcnt-201"; transcript_source "ensembl_havana"; transcript_biotype "protein_coding"; protein_id "ENSDARP00000125930"; protein_version "1";	chr6	11299204	11299304
chr6	ensembl_havana	exon	11288741	11288911	gene_id "ENSDARG00000033012"; gene_version "9"; transcript_id "ENSDART00000151125"; transcript_version "2"; exon_number "41"; gene_name "pcnt"; gene_source "ensembl_havana"; gene_biotype "protein_coding"; transcript_name "pcnt-201"; transcript_source "ensembl_havana"; transcript_biotype "protein_coding"; exon_id "ENSDARE00001073654"; exon_version "1";	chr6	11299204	11299304
chr6	ensembl_havana	CDS	11288741	11288911	gene_id "ENSDARG00000033012"; gene_version "9"; transcript_id "ENSDART00000151125"; transcript_version "2"; exon_number "41"; gene_name "pcnt"; gene_source "ensembl_havana"; gene_biotype "protein_coding"; transcript_name "pcnt-201"; transcript_source "ensembl_havana"; transcript_biotype "protein_coding"; protein_id "ENSDARP00000125930"; protein_version "1";	chr6	11299204	11299304
chr6	ensembl_havana	exon	11288442	11288637	gene_id "ENSDARG00000033012"; gene_version "9"; transcript_id "ENSDART00000151125"; transcript_version "2"; exon_number "42"; gene_name "pcnt"; gene_source "ensembl_havana"; gene_biotype "protein_coding"; transcript_name "pcnt-201"; transcript_source "ensembl_havana"; transcript_biotype "protein_coding"; exon_id "ENSDARE00001071697"; exon_version "1";	chr6	11299204	11299304
chr6	ensembl_havana	CDS	11288442	11288637	gene_id "ENSDARG00000033012"; gene_version "9"; transcript_id "ENSDART00000151125"; transcript_version "2"; exon_number "42"; gene_name "pcnt"; gene_source "ensembl_havana"; gene_biotype "protein_coding"; transcript_name "pcnt-201"; transcript_source "ensembl_havana"; transcript_biotype "protein_coding"; protein_id "ENSDARP00000125930"; protein_version "1";	chr6	11299204	11299304
chr6	ensembl_havana	exon	11288128	11288350	gene_id "ENSDARG00000033012"; gene_version "9"; transcript_id "ENSDART00000151125"; transcript_version "2"; exon_number "43"; gene_name "pcnt"; gene_source "ensembl_havana"; gene_biotype "protein_coding"; transcript_name "pcnt-201"; transcript_source "ensembl_havana"; transcript_biotype "protein_coding"; exon_id "ENSDARE00000492864"; exon_version "2";	chr6	11299204	11299304
chr6	ensembl_havana	CDS	11288128	11288350	gene_id "ENSDARG00000033012"; gene_version "9"; transcript_id "ENSDART00000151125"; transcript_version "2"; exon_number "43"; gene_name "pcnt"; gene_source "ensembl_havana"; gene_biotype "protein_coding"; transcript_name "pcnt-201"; transcript_source "ensembl_havana"; transcript_biotype "protein_coding"; protein_id "ENSDARP00000125930"; protein_version "1";	chr6	11299204	11299304
chr6	ensembl_havana	exon	11287895	11288045	gene_id "ENSDARG00000033012"; gene_version "9"; transcript_id "ENSDART00000151125"; transcript_version "2"; exon_number "44"; gene_name "pcnt"; gene_source "ensembl_havana"; gene_biotype "protein_coding"; transcript_name "pcnt-201"; transcript_source "ensembl_havana"; transcript_biotype "protein_coding"; exon_id "ENSDARE00000492923"; exon_version "1";	chr6	11299204	11299304
chr6	ensembl_havana	CDS	11287895	11288045	gene_id "ENSDARG00000033012"; gene_version "9"; transcript_id "ENSDART00000151125"; transcript_version "2"; exon_number "44"; gene_name "pcnt"; gene_source "ensembl_havana"; gene_biotype "protein_coding"; transcript_name "pcnt-201"; transcript_source "ensembl_havana"; transcript_biotype "protein_coding"; protein_id "ENSDARP00000125930"; protein_version "1";	chr6	11299204	11299304
chr6	ensembl_havana	exon	11285229	11285906	gene_id "ENSDARG00000033012"; gene_version "9"; transcript_id "ENSDART00000151125"; transcript_version "2"; exon_number "45"; gene_name "pcnt"; gene_source "ensembl_havana"; gene_biotype "protein_coding"; transcript_name "pcnt-201"; transcript_source "ensembl_havana"; transcript_biotype "protein_coding"; exon_id "ENSDARE00000492922"; exon_version "1";	chr6	11299204	11299304
chr6	ensembl_havana	CDS	11285229	11285906	gene_id "ENSDARG00000033012"; gene_version "9"; transcript_id "ENSDART00000151125"; transcript_version "2"; exon_number "45"; gene_name "pcnt"; gene_source "ensembl_havana"; gene_biotype "protein_coding"; transcript_name "pcnt-201"; transcript_source "ensembl_havana"; transcript_biotype "protein_coding"; protein_id "ENSDARP00000125930"; protein_version "1";	chr6	11299204	11299304
chr6	ensembl_havana	exon	11282669	11282827	gene_id "ENSDARG00000033012"; gene_version "9"; transcript_id "ENSDART00000151125"; transcript_version "2"; exon_number "46"; gene_name "pcnt"; gene_source "ensembl_havana"; gene_biotype "protein_coding"; transcript_name "pcnt-201"; transcript_source "ensembl_havana"; transcript_biotype "protein_coding"; exon_id "ENSDARE00000757743"; exon_version "1";	chr6	11299204	11299304
chr6	ensembl_havana	CDS	11282669	11282827	gene_id "ENSDARG00000033012"; gene_version "9"; transcript_id "ENSDART00000151125"; transcript_version "2"; exon_number "46"; gene_name "pcnt"; gene_source "ensembl_havana"; gene_biotype "protein_coding"; transcript_name "pcnt-201"; transcript_source "ensembl_havana"; transcript_biotype "protein_coding"; protein_id "ENSDARP00000125930"; protein_version "1";	chr6	11299204	11299304
chr6	ensembl_havana	exon	11282230	11282382	gene_id "ENSDARG00000033012"; gene_version "9"; transcript_id "ENSDART00000151125"; transcript_version "2"; exon_number "47"; gene_name "pcnt"; gene_source "ensembl_havana"; gene_biotype "protein_coding"; transcript_name "pcnt-201"; transcript_source "ensembl_havana"; transcript_biotype "protein_coding"; exon_id "ENSDARE00001071243"; exon_version "1";	chr6	11299204	11299304
chr6	ensembl_havana	CDS	11282230	11282382	gene_id "ENSDARG00000033012"; gene_version "9"; transcript_id "ENSDART00000151125"; transcript_version "2"; exon_number "47"; gene_name "pcnt"; gene_source "ensembl_havana"; gene_biotype "protein_coding"; transcript_name "pcnt-201"; transcript_source "ensembl_havana"; transcript_biotype "protein_coding"; protein_id "ENSDARP00000125930"; protein_version "1";	chr6	11299204	11299304
chr6	ensembl_havana	exon	11281881	11282045	gene_id "ENSDARG00000033012"; gene_version "9"; transcript_id "ENSDART00000151125"; transcript_version "2"; exon_number "48"; gene_name "pcnt"; gene_source "ensembl_havana"; gene_biotype "protein_coding"; transcript_name "pcnt-201"; transcript_source "ensembl_havana"; transcript_biotype "protein_coding"; exon_id "ENSDARE00001071555"; exon_version "1";	chr6	11299204	11299304
chr6	ensembl_havana	CDS	11281881	11282045	gene_id "ENSDARG00000033012"; gene_version "9"; transcript_id "ENSDART00000151125"; transcript_version "2"; exon_number "48"; gene_name "pcnt"; gene_source "ensembl_havana"; gene_biotype "protein_coding"; transcript_name "pcnt-201"; transcript_source "ensembl_havana"; transcript_biotype "protein_coding"; protein_id "ENSDARP00000125930"; protein_version "1";	chr6	11299204	11299304
chr6	ensembl_havana	exon	11279679	11279905	gene_id "ENSDARG00000033012"; gene_version "9"; transcript_id "ENSDART00000151125"; transcript_version "2"; exon_number "49"; gene_name "pcnt"; gene_source "ensembl_havana"; gene_biotype "protein_coding"; transcript_name "pcnt-201"; transcript_source "ensembl_havana"; transcript_biotype "protein_coding"; exon_id "ENSDARE00000492915"; exon_version "1";	chr6	11299204	11299304
chr6	ensembl_havana	CDS	11279679	11279905	gene_id "ENSDARG00000033012"; gene_version "9"; transcript_id "ENSDART00000151125"; transcript_version "2"; exon_number "49"; gene_name "pcnt"; gene_source "ensembl_havana"; gene_biotype "protein_coding"; transcript_name "pcnt-201"; transcript_source "ensembl_havana"; transcript_biotype "protein_coding"; protein_id "ENSDARP00000125930"; protein_version "1";	chr6	11299204	11299304
chr6	ensembl_havana	exon	11278302	11278396	gene_id "ENSDARG00000033012"; gene_version "9"; transcript_id "ENSDART00000151125"; transcript_version "2"; exon_number "50"; gene_name "pcnt"; gene_source "ensembl_havana"; gene_biotype "protein_coding"; transcript_name "pcnt-201"; transcript_source "ensembl_havana"; transcript_biotype "protein_coding"; exon_id "ENSDARE00001068942"; exon_version "1";	chr6	11299204	11299304
chr6	ensembl_havana	CDS	11278302	11278396	gene_id "ENSDARG00000033012"; gene_version "9"; transcript_id "ENSDART00000151125"; transcript_version "2"; exon_number "50"; gene_name "pcnt"; gene_source "ensembl_havana"; gene_biotype "protein_coding"; transcript_name "pcnt-201"; transcript_source "ensembl_havana"; transcript_biotype "protein_coding"; protein_id "ENSDARP00000125930"; protein_version "1";	chr6	11299204	11299304
chr6	ensembl_havana	exon	11276774	11276921	gene_id "ENSDARG00000033012"; gene_version "9"; transcript_id "ENSDART00000151125"; transcript_version "2"; exon_number "51"; gene_name "pcnt"; gene_source "ensembl_havana"; gene_biotype "protein_coding"; transcript_name "pcnt-201"; transcript_source "ensembl_havana"; transcript_biotype "protein_coding"; exon_id "ENSDARE00001071740"; exon_version "1";	chr6	11299204	11299304
chr6	ensembl_havana	CDS	11276774	11276921	gene_id "ENSDARG00000033012"; gene_version "9"; transcript_id "ENSDART00000151125"; transcript_version "2"; exon_number "51"; gene_name "pcnt"; gene_source "ensembl_havana"; gene_biotype "protein_coding"; transcript_name "pcnt-201"; transcript_source "ensembl_havana"; transcript_biotype "protein_coding"; protein_id "ENSDARP00000125930"; protein_version "1";	chr6	11299204	11299304
chr6	ensembl_havana	exon	11276528	11276658	gene_id "ENSDARG00000033012"; gene_version "9"; transcript_id "ENSDART00000151125"; transcript_version "2"; exon_number "52"; gene_name "pcnt"; gene_source "ensembl_havana"; gene_biotype "protein_coding"; transcript_name "pcnt-201"; transcript_source "ensembl_havana"; transcript_biotype "protein_coding"; exon_id "ENSDARE00001071503"; exon_version "1";	chr6	11299204	11299304
chr6	ensembl_havana	CDS	11276528	11276658	gene_id "ENSDARG00000033012"; gene_version "9"; transcript_id "ENSDART00000151125"; transcript_version "2"; exon_number "52"; gene_name "pcnt"; gene_source "ensembl_havana"; gene_biotype "protein_coding"; transcript_name "pcnt-201"; transcript_source "ensembl_havana"; transcript_biotype "protein_coding"; protein_id "ENSDARP00000125930"; protein_version "1";	chr6	11299204	11299304
chr6	ensembl_havana	exon	11272286	11272671	gene_id "ENSDARG00000033012"; gene_version "9"; transcript_id "ENSDART00000151125"; transcript_version "2"; exon_number "53"; gene_name "pcnt"; gene_source "ensembl_havana"; gene_biotype "protein_coding"; transcript_name "pcnt-201"; transcript_source "ensembl_havana"; transcript_biotype "protein_coding"; exon_id "ENSDARE00001070936"; exon_version "1";	chr6	11299204	11299304
chr6	ensembl_havana	CDS	11272631	11272671	gene_id "ENSDARG00000033012"; gene_version "9"; transcript_id "ENSDART00000151125"; transcript_version "2"; exon_number "53"; gene_name "pcnt"; gene_source "ensembl_havana"; gene_biotype "protein_coding"; transcript_name "pcnt-201"; transcript_source "ensembl_havana"; transcript_biotype "protein_coding"; protein_id "ENSDARP00000125930"; protein_version "1";	chr6	11299204	11299304
chr6	ensembl_havana	stop_codon	11272628	11272630	gene_id "ENSDARG00000033012"; gene_version "9"; transcript_id "ENSDART00000151125"; transcript_version "2"; exon_number "53"; gene_name "pcnt"; gene_source "ensembl_havana"; gene_biotype "protein_coding"; transcript_name "pcnt-201"; transcript_source "ensembl_havana"; transcript_biotype "protein_coding";	chr6	11299204	11299304
chr6	ensembl_havana	three_prime_utr	11272286	11272627	gene_id "ENSDARG00000033012"; gene_version "9"; transcript_id "ENSDART00000151125"; transcript_version "2"; gene_name "pcnt"; gene_source "ensembl_havana"; gene_biotype "protein_coding"; transcript_name "pcnt-201"; transcript_source "ensembl_havana"; transcript_biotype "protein_coding";	chr6	11299204	11299304
chr6	havana	gene	11815638	11830250	gene_id "ENSDARG00000096290"; gene_version "3"; gene_name "AL929243.1"; gene_source "havana"; gene_biotype "antisense";	chr6	11876500	11876600
chr6	havana	transcript	11815638	11830250	gene_id "ENSDARG00000096290"; gene_version "3"; transcript_id "ENSDART00000151602"; transcript_version "3"; gene_name "AL929243.1"; gene_source "havana"; gene_biotype "antisense"; transcript_name "AL929243.1-201"; transcript_source "havana"; transcript_biotype "antisense";	chr6	11876500	11876600
chr6	havana	exon	11829958	11830250	gene_id "ENSDARG00000096290"; gene_version "3"; transcript_id "ENSDART00000151602"; transcript_version "3"; exon_number "1"; gene_name "AL929243.1"; gene_source "havana"; gene_biotype "antisense"; transcript_name "AL929243.1-201"; transcript_source "havana"; transcript_biotype "antisense"; exon_id "ENSDARE00001068834"; exon_version "1";	chr6	11876500	11876600
chr6	ensembl_havana	gene	11829867	12002935	gene_id "ENSDARG00000057782"; gene_version "10"; gene_name "baz2ba"; gene_source "ensembl_havana"; gene_biotype "protein_coding";	chr6	11876500	11876600
chr6	ensembl_havana	gene	11829867	12002935	gene_id "ENSDARG00000057782"; gene_version "10"; gene_name "baz2ba"; gene_source "ensembl_havana"; gene_biotype "protein_coding";	chr6	11884035	11884135
chr6	ensembl_havana	gene	11829867	12002935	gene_id "ENSDARG00000057782"; gene_version "10"; gene_name "baz2ba"; gene_source "ensembl_havana"; gene_biotype "protein_coding";	chr6	11888533	11888632
chr6	havana	transcript	11829867	11994799	gene_id "ENSDARG00000057782"; gene_version "10"; transcript_id "ENSDART00000151044"; transcript_version "3"; gene_name "baz2ba"; gene_source "ensembl_havana"; gene_biotype "protein_coding"; transcript_name "baz2ba-202"; transcript_source "havana"; transcript_biotype "protein_coding"; tag "cds_end_NF"; tag "mRNA_end_NF";	chr6	11876500	11876600
chr6	havana	transcript	11829867	11994799	gene_id "ENSDARG00000057782"; gene_version "10"; transcript_id "ENSDART00000151044"; transcript_version "3"; gene_name "baz2ba"; gene_source "ensembl_havana"; gene_biotype "protein_coding"; transcript_name "baz2ba-202"; transcript_source "havana"; transcript_biotype "protein_coding"; tag "cds_end_NF"; tag "mRNA_end_NF";	chr6	11884035	11884135
chr6	havana	transcript	11829867	11994799	gene_id "ENSDARG00000057782"; gene_version "10"; transcript_id "ENSDART00000151044"; transcript_version "3"; gene_name "baz2ba"; gene_source "ensembl_havana"; gene_biotype "protein_coding"; transcript_name "baz2ba-202"; transcript_source "havana"; transcript_biotype "protein_coding"; tag "cds_end_NF"; tag "mRNA_end_NF";	chr6	11888533	11888632
chr6	havana	exon	11829867	11830006	gene_id "ENSDARG00000057782"; gene_version "10"; transcript_id "ENSDART00000151044"; transcript_version "3"; exon_number "1"; gene_name "baz2ba"; gene_source "ensembl_havana"; gene_biotype "protein_coding"; transcript_name "baz2ba-202"; transcript_source "havana"; transcript_biotype "protein_coding"; exon_id "ENSDARE00000981797"; exon_version "1"; tag "cds_end_NF"; tag "mRNA_end_NF";	chr6	11876500	11876600
chr6	havana	exon	11850359	11850402	gene_id "ENSDARG00000057782"; gene_version "10"; transcript_id "ENSDART00000151044"; transcript_version "3"; exon_number "2"; gene_name "baz2ba"; gene_source "ensembl_havana"; gene_biotype "protein_coding"; transcript_name "baz2ba-202"; transcript_source "havana"; transcript_biotype "protein_coding"; exon_id "ENSDARE00000898765"; exon_version "1"; tag "cds_end_NF"; tag "mRNA_end_NF";	chr6	11876500	11876600
chr6	havana	exon	11850359	11850402	gene_id "ENSDARG00000057782"; gene_version "10"; transcript_id "ENSDART00000151044"; transcript_version "3"; exon_number "2"; gene_name "baz2ba"; gene_source "ensembl_havana"; gene_biotype "protein_coding"; transcript_name "baz2ba-202"; transcript_source "havana"; transcript_biotype "protein_coding"; exon_id "ENSDARE00000898765"; exon_version "1"; tag "cds_end_NF"; tag "mRNA_end_NF";	chr6	11884035	11884135
chr6	havana	exon	11850359	11850402	gene_id "ENSDARG00000057782"; gene_version "10"; transcript_id "ENSDART00000151044"; transcript_version "3"; exon_number "2"; gene_name "baz2ba"; gene_source "ensembl_havana"; gene_biotype "protein_coding"; transcript_name "baz2ba-202"; transcript_source "havana"; transcript_biotype "protein_coding"; exon_id "ENSDARE00000898765"; exon_version "1"; tag "cds_end_NF"; tag "mRNA_end_NF";	chr6	11888533	11888632
chr6	havana	exon	11917239	11917406	gene_id "ENSDARG00000057782"; gene_version "10"; transcript_id "ENSDART00000151044"; transcript_version "3"; exon_number "3"; gene_name "baz2ba"; gene_source "ensembl_havana"; gene_biotype "protein_coding"; transcript_name "baz2ba-202"; transcript_source "havana"; transcript_biotype "protein_coding"; exon_id "ENSDARE00000886126"; exon_version "1"; tag "cds_end_NF"; tag "mRNA_end_NF";	chr6	11876500	11876600
chr6	havana	exon	11917239	11917406	gene_id "ENSDARG00000057782"; gene_version "10"; transcript_id "ENSDART00000151044"; transcript_version "3"; exon_number "3"; gene_name "baz2ba"; gene_source "ensembl_havana"; gene_biotype "protein_coding"; transcript_name "baz2ba-202"; transcript_source "havana"; transcript_biotype "protein_coding"; exon_id "ENSDARE00000886126"; exon_version "1"; tag "cds_end_NF"; tag "mRNA_end_NF";	chr6	11884035	11884135
chr6	havana	exon	11917239	11917406	gene_id "ENSDARG00000057782"; gene_version "10"; transcript_id "ENSDART00000151044"; transcript_version "3"; exon_number "3"; gene_name "baz2ba"; gene_source "ensembl_havana"; gene_biotype "protein_coding"; transcript_name "baz2ba-202"; transcript_source "havana"; transcript_biotype "protein_coding"; exon_id "ENSDARE00000886126"; exon_version "1"; tag "cds_end_NF"; tag "mRNA_end_NF";	chr6	11888533	11888632
chr6	havana	CDS	11917241	11917406	gene_id "ENSDARG00000057782"; gene_version "10"; transcript_id "ENSDART00000151044"; transcript_version "3"; exon_number "3"; gene_name "baz2ba"; gene_source "ensembl_havana"; gene_biotype "protein_coding"; transcript_name "baz2ba-202"; transcript_source "havana"; transcript_biotype "protein_coding"; protein_id "ENSDARP00000126215"; protein_version "1"; tag "cds_end_NF"; tag "mRNA_end_NF";	chr6	11876500	11876600
chr6	havana	CDS	11917241	11917406	gene_id "ENSDARG00000057782"; gene_version "10"; transcript_id "ENSDART00000151044"; transcript_version "3"; exon_number "3"; gene_name "baz2ba"; gene_source "ensembl_havana"; gene_biotype "protein_coding"; transcript_name "baz2ba-202"; transcript_source "havana"; transcript_biotype "protein_coding"; protein_id "ENSDARP00000126215"; protein_version "1"; tag "cds_end_NF"; tag "mRNA_end_NF";	chr6	11884035	11884135
chr6	havana	CDS	11917241	11917406	gene_id "ENSDARG00000057782"; gene_version "10"; transcript_id "ENSDART00000151044"; transcript_version "3"; exon_number "3"; gene_name "baz2ba"; gene_source "ensembl_havana"; gene_biotype "protein_coding"; transcript_name "baz2ba-202"; transcript_source "havana"; transcript_biotype "protein_coding"; protein_id "ENSDARP00000126215"; protein_version "1"; tag "cds_end_NF"; tag "mRNA_end_NF";	chr6	11888533	11888632
chr6	havana	start_codon	11917241	11917243	gene_id "ENSDARG00000057782"; gene_version "10"; transcript_id "ENSDART00000151044"; transcript_version "3"; exon_number "3"; gene_name "baz2ba"; gene_source "ensembl_havana"; gene_biotype "protein_coding"; transcript_name "baz2ba-202"; transcript_source "havana"; transcript_biotype "protein_coding"; tag "cds_end_NF"; tag "mRNA_end_NF";	chr6	11876500	11876600
chr6	havana	start_codon	11917241	11917243	gene_id "ENSDARG00000057782"; gene_version "10"; transcript_id "ENSDART00000151044"; transcript_version "3"; exon_number "3"; gene_name "baz2ba"; gene_source "ensembl_havana"; gene_biotype "protein_coding"; transcript_name "baz2ba-202"; transcript_source "havana"; transcript_biotype "protein_coding"; tag "cds_end_NF"; tag "mRNA_end_NF";	chr6	11884035	11884135
chr6	havana	start_codon	11917241	11917243	gene_id "ENSDARG00000057782"; gene_version "10"; transcript_id "ENSDART00000151044"; transcript_version "3"; exon_number "3"; gene_name "baz2ba"; gene_source "ensembl_havana"; gene_biotype "protein_coding"; transcript_name "baz2ba-202"; transcript_source "havana"; transcript_biotype "protein_coding"; tag "cds_end_NF"; tag "mRNA_end_NF";	chr6	11888533	11888632
chr6	havana	exon	11935142	11935342	gene_id "ENSDARG00000057782"; gene_version "10"; transcript_id "ENSDART00000151044"; transcript_version "3"; exon_number "4"; gene_name "baz2ba"; gene_source "ensembl_havana"; gene_biotype "protein_coding"; transcript_name "baz2ba-202"; transcript_source "havana"; transcript_biotype "protein_coding"; exon_id "ENSDARE00000581796"; exon_version "5"; tag "cds_end_NF"; tag "mRNA_end_NF";	chr6	11888533	11888632
chr6	havana	CDS	11935142	11935342	gene_id "ENSDARG00000057782"; gene_version "10"; transcript_id "ENSDART00000151044"; transcript_version "3"; exon_number "4"; gene_name "baz2ba"; gene_source "ensembl_havana"; gene_biotype "protein_coding"; transcript_name "baz2ba-202"; transcript_source "havana"; transcript_biotype "protein_coding"; protein_id "ENSDARP00000126215"; protein_version "1"; tag "cds_end_NF"; tag "mRNA_end_NF";	chr6	11888533	11888632
chr6	havana	exon	11937590	11937745	gene_id "ENSDARG00000057782"; gene_version "10"; transcript_id "ENSDART00000151044"; transcript_version "3"; exon_number "5"; gene_name "baz2ba"; gene_source "ensembl_havana"; gene_biotype "protein_coding"; transcript_name "baz2ba-202"; transcript_source "havana"; transcript_biotype "protein_coding"; exon_id "ENSDARE00000581785"; exon_version "1"; tag "cds_end_NF"; tag "mRNA_end_NF";	chr6	11888533	11888632
chr6	havana	CDS	11937590	11937745	gene_id "ENSDARG00000057782"; gene_version "10"; transcript_id "ENSDART00000151044"; transcript_version "3"; exon_number "5"; gene_name "baz2ba"; gene_source "ensembl_havana"; gene_biotype "protein_coding"; transcript_name "baz2ba-202"; transcript_source "havana"; transcript_biotype "protein_coding"; protein_id "ENSDARP00000126215"; protein_version "1"; tag "cds_end_NF"; tag "mRNA_end_NF";	chr6	11888533	11888632
chr6	havana	five_prime_utr	11829867	11830006	gene_id "ENSDARG00000057782"; gene_version "10"; transcript_id "ENSDART00000151044"; transcript_version "3"; gene_name "baz2ba"; gene_source "ensembl_havana"; gene_biotype "protein_coding"; transcript_name "baz2ba-202"; transcript_source "havana"; transcript_biotype "protein_coding"; tag "cds_end_NF"; tag "mRNA_end_NF";	chr6	11876500	11876600
chr6	havana	five_prime_utr	11850359	11850402	gene_id "ENSDARG00000057782"; gene_version "10"; transcript_id "ENSDART00000151044"; transcript_version "3"; gene_name "baz2ba"; gene_source "ensembl_havana"; gene_biotype "protein_coding"; transcript_name "baz2ba-202"; transcript_source "havana"; transcript_biotype "protein_coding"; tag "cds_end_NF"; tag "mRNA_end_NF";	chr6	11876500	11876600
chr6	havana	five_prime_utr	11850359	11850402	gene_id "ENSDARG00000057782"; gene_version "10"; transcript_id "ENSDART00000151044"; transcript_version "3"; gene_name "baz2ba"; gene_source "ensembl_havana"; gene_biotype "protein_coding"; transcript_name "baz2ba-202"; transcript_source "havana"; transcript_biotype "protein_coding"; tag "cds_end_NF"; tag "mRNA_end_NF";	chr6	11884035	11884135
chr6	havana	five_prime_utr	11850359	11850402	gene_id "ENSDARG00000057782"; gene_version "10"; transcript_id "ENSDART00000151044"; transcript_version "3"; gene_name "baz2ba"; gene_source "ensembl_havana"; gene_biotype "protein_coding"; transcript_name "baz2ba-202"; transcript_source "havana"; transcript_biotype "protein_coding"; tag "cds_end_NF"; tag "mRNA_end_NF";	chr6	11888533	11888632
chr6	havana	five_prime_utr	11917239	11917240	gene_id "ENSDARG00000057782"; gene_version "10"; transcript_id "ENSDART00000151044"; transcript_version "3"; gene_name "baz2ba"; gene_source "ensembl_havana"; gene_biotype "protein_coding"; transcript_name "baz2ba-202"; transcript_source "havana"; transcript_biotype "protein_coding"; tag "cds_end_NF"; tag "mRNA_end_NF";	chr6	11876500	11876600
chr6	havana	five_prime_utr	11917239	11917240	gene_id "ENSDARG00000057782"; gene_version "10"; transcript_id "ENSDART00000151044"; transcript_version "3"; gene_name "baz2ba"; gene_source "ensembl_havana"; gene_biotype "protein_coding"; transcript_name "baz2ba-202"; transcript_source "havana"; transcript_biotype "protein_coding"; tag "cds_end_NF"; tag "mRNA_end_NF";	chr6	11884035	11884135
chr6	havana	five_prime_utr	11917239	11917240	gene_id "ENSDARG00000057782"; gene_version "10"; transcript_id "ENSDART00000151044"; transcript_version "3"; gene_name "baz2ba"; gene_source "ensembl_havana"; gene_biotype "protein_coding"; transcript_name "baz2ba-202"; transcript_source "havana"; transcript_biotype "protein_coding"; tag "cds_end_NF"; tag "mRNA_end_NF";	chr6	11888533	11888632
chr6	ensembl	transcript	11850359	11978997	gene_id "ENSDARG00000057782"; gene_version "10"; transcript_id "ENSDART00000109552"; transcript_version "3"; gene_name "baz2ba"; gene_source "ensembl_havana"; gene_biotype "protein_coding"; transcript_name "baz2ba-201"; transcript_source "ensembl"; transcript_biotype "protein_coding";	chr6	11876500	11876600
chr6	ensembl	transcript	11850359	11978997	gene_id "ENSDARG00000057782"; gene_version "10"; transcript_id "ENSDART00000109552"; transcript_version "3"; gene_name "baz2ba"; gene_source "ensembl_havana"; gene_biotype "protein_coding"; transcript_name "baz2ba-201"; transcript_source "ensembl"; transcript_biotype "protein_coding";	chr6	11884035	11884135
chr6	ensembl	transcript	11850359	11978997	gene_id "ENSDARG00000057782"; gene_version "10"; transcript_id "ENSDART00000109552"; transcript_version "3"; gene_name "baz2ba"; gene_source "ensembl_havana"; gene_biotype "protein_coding"; transcript_name "baz2ba-201"; transcript_source "ensembl"; transcript_biotype "protein_coding";	chr6	11888533	11888632
chr6	ensembl	exon	11850359	11850402	gene_id "ENSDARG00000057782"; gene_version "10"; transcript_id "ENSDART00000109552"; transcript_version "3"; exon_number "1"; gene_name "baz2ba"; gene_source "ensembl_havana"; gene_biotype "protein_coding"; transcript_name "baz2ba-201"; transcript_source "ensembl"; transcript_biotype "protein_coding"; exon_id "ENSDARE00000898765"; exon_version "1";	chr6	11876500	11876600
chr6	ensembl	exon	11850359	11850402	gene_id "ENSDARG00000057782"; gene_version "10"; transcript_id "ENSDART00000109552"; transcript_version "3"; exon_number "1"; gene_name "baz2ba"; gene_source "ensembl_havana"; gene_biotype "protein_coding"; transcript_name "baz2ba-201"; transcript_source "ensembl"; transcript_biotype "protein_coding"; exon_id "ENSDARE00000898765"; exon_version "1";	chr6	11884035	11884135
chr6	ensembl	exon	11850359	11850402	gene_id "ENSDARG00000057782"; gene_version "10"; transcript_id "ENSDART00000109552"; transcript_version "3"; exon_number "1"; gene_name "baz2ba"; gene_source "ensembl_havana"; gene_biotype "protein_coding"; transcript_name "baz2ba-201"; transcript_source "ensembl"; transcript_biotype "protein_coding"; exon_id "ENSDARE00000898765"; exon_version "1";	chr6	11888533	11888632
chr6	ensembl	exon	11917239	11917406	gene_id "ENSDARG00000057782"; gene_version "10"; transcript_id "ENSDART00000109552"; transcript_version "3"; exon_number "2"; gene_name "baz2ba"; gene_source "ensembl_havana"; gene_biotype "protein_coding"; transcript_name "baz2ba-201"; transcript_source "ensembl"; transcript_biotype "protein_coding"; exon_id "ENSDARE00000886126"; exon_version "1";	chr6	11876500	11876600
chr6	ensembl	exon	11917239	11917406	gene_id "ENSDARG00000057782"; gene_version "10"; transcript_id "ENSDART00000109552"; transcript_version "3"; exon_number "2"; gene_name "baz2ba"; gene_source "ensembl_havana"; gene_biotype "protein_coding"; transcript_name "baz2ba-201"; transcript_source "ensembl"; transcript_biotype "protein_coding"; exon_id "ENSDARE00000886126"; exon_version "1";	chr6	11884035	11884135
chr6	ensembl	exon	11917239	11917406	gene_id "ENSDARG00000057782"; gene_version "10"; transcript_id "ENSDART00000109552"; transcript_version "3"; exon_number "2"; gene_name "baz2ba"; gene_source "ensembl_havana"; gene_biotype "protein_coding"; transcript_name "baz2ba-201"; transcript_source "ensembl"; transcript_biotype "protein_coding"; exon_id "ENSDARE00000886126"; exon_version "1";	chr6	11888533	11888632
chr6	ensembl	CDS	11917241	11917406	gene_id "ENSDARG00000057782"; gene_version "10"; transcript_id "ENSDART00000109552"; transcript_version "3"; exon_number "2"; gene_name "baz2ba"; gene_source "ensembl_havana"; gene_biotype "protein_coding"; transcript_name "baz2ba-201"; transcript_source "ensembl"; transcript_biotype "protein_coding"; protein_id "ENSDARP00000101556"; protein_version "3";	chr6	11876500	11876600
chr6	ensembl	CDS	11917241	11917406	gene_id "ENSDARG00000057782"; gene_version "10"; transcript_id "ENSDART00000109552"; transcript_version "3"; exon_number "2"; gene_name "baz2ba"; gene_source "ensembl_havana"; gene_biotype "protein_coding"; transcript_name "baz2ba-201"; transcript_source "ensembl"; transcript_biotype "protein_coding"; protein_id "ENSDARP00000101556"; protein_version "3";	chr6	11884035	11884135
chr6	ensembl	CDS	11917241	11917406	gene_id "ENSDARG00000057782"; gene_version "10"; transcript_id "ENSDART00000109552"; transcript_version "3"; exon_number "2"; gene_name "baz2ba"; gene_source "ensembl_havana"; gene_biotype "protein_coding"; transcript_name "baz2ba-201"; transcript_source "ensembl"; transcript_biotype "protein_coding"; protein_id "ENSDARP00000101556"; protein_version "3";	chr6	11888533	11888632
chr6	ensembl	start_codon	11917241	11917243	gene_id "ENSDARG00000057782"; gene_version "10"; transcript_id "ENSDART00000109552"; transcript_version "3"; exon_number "2"; gene_name "baz2ba"; gene_source "ensembl_havana"; gene_biotype "protein_coding"; transcript_name "baz2ba-201"; transcript_source "ensembl"; transcript_biotype "protein_coding";	chr6	11876500	11876600
chr6	ensembl	start_codon	11917241	11917243	gene_id "ENSDARG00000057782"; gene_version "10"; transcript_id "ENSDART00000109552"; transcript_version "3"; exon_number "2"; gene_name "baz2ba"; gene_source "ensembl_havana"; gene_biotype "protein_coding"; transcript_name "baz2ba-201"; transcript_source "ensembl"; transcript_biotype "protein_coding";	chr6	11884035	11884135
chr6	ensembl	start_codon	11917241	11917243	gene_id "ENSDARG00000057782"; gene_version "10"; transcript_id "ENSDART00000109552"; transcript_version "3"; exon_number "2"; gene_name "baz2ba"; gene_source "ensembl_havana"; gene_biotype "protein_coding"; transcript_name "baz2ba-201"; transcript_source "ensembl"; transcript_biotype "protein_coding";	chr6	11888533	11888632
chr6	ensembl	exon	11935142	11935342	gene_id "ENSDARG00000057782"; gene_version "10"; transcript_id "ENSDART00000109552"; transcript_version "3"; exon_number "3"; gene_name "baz2ba"; gene_source "ensembl_havana"; gene_biotype "protein_coding"; transcript_name "baz2ba-201"; transcript_source "ensembl"; transcript_biotype "protein_coding"; exon_id "ENSDARE00000581796"; exon_version "5";	chr6	11888533	11888632
chr6	ensembl	CDS	11935142	11935342	gene_id "ENSDARG00000057782"; gene_version "10"; transcript_id "ENSDART00000109552"; transcript_version "3"; exon_number "3"; gene_name "baz2ba"; gene_source "ensembl_havana"; gene_biotype "protein_coding"; transcript_name "baz2ba-201"; transcript_source "ensembl"; transcript_biotype "protein_coding"; protein_id "ENSDARP00000101556"; protein_version "3";	chr6	11888533	11888632
chr6	ensembl	exon	11937590	11937745	gene_id "ENSDARG00000057782"; gene_version "10"; transcript_id "ENSDART00000109552"; transcript_version "3"; exon_number "4"; gene_name "baz2ba"; gene_source "ensembl_havana"; gene_biotype "protein_coding"; transcript_name "baz2ba-201"; transcript_source "ensembl"; transcript_biotype "protein_coding"; exon_id "ENSDARE00000581785"; exon_version "1";	chr6	11888533	11888632
chr6	ensembl	CDS	11937590	11937745	gene_id "ENSDARG00000057782"; gene_version "10"; transcript_id "ENSDART00000109552"; transcript_version "3"; exon_number "4"; gene_name "baz2ba"; gene_source "ensembl_havana"; gene_biotype "protein_coding"; transcript_name "baz2ba-201"; transcript_source "ensembl"; transcript_biotype "protein_coding"; protein_id "ENSDARP00000101556"; protein_version "3";	chr6	11888533	11888632
chr6	ensembl	five_prime_utr	11850359	11850402	gene_id "ENSDARG00000057782"; gene_version "10"; transcript_id "ENSDART00000109552"; transcript_version "3"; gene_name "baz2ba"; gene_source "ensembl_havana"; gene_biotype "protein_coding"; transcript_name "baz2ba-201"; transcript_source "ensembl"; transcript_biotype "protein_coding";	chr6	11876500	11876600
chr6	ensembl	five_prime_utr	11850359	11850402	gene_id "ENSDARG00000057782"; gene_version "10"; transcript_id "ENSDART00000109552"; transcript_version "3"; gene_name "baz2ba"; gene_source "ensembl_havana"; gene_biotype "protein_coding"; transcript_name "baz2ba-201"; transcript_source "ensembl"; transcript_biotype "protein_coding";	chr6	11884035	11884135
chr6	ensembl	five_prime_utr	11850359	11850402	gene_id "ENSDARG00000057782"; gene_version "10"; transcript_id "ENSDART00000109552"; transcript_version "3"; gene_name "baz2ba"; gene_source "ensembl_havana"; gene_biotype "protein_coding"; transcript_name "baz2ba-201"; transcript_source "ensembl"; transcript_biotype "protein_coding";	chr6	11888533	11888632
chr6	ensembl	five_prime_utr	11917239	11917240	gene_id "ENSDARG00000057782"; gene_version "10"; transcript_id "ENSDART00000109552"; transcript_version "3"; gene_name "baz2ba"; gene_source "ensembl_havana"; gene_biotype "protein_coding"; transcript_name "baz2ba-201"; transcript_source "ensembl"; transcript_biotype "protein_coding";	chr6	11876500	11876600
chr6	ensembl	five_prime_utr	11917239	11917240	gene_id "ENSDARG00000057782"; gene_version "10"; transcript_id "ENSDART00000109552"; transcript_version "3"; gene_name "baz2ba"; gene_source "ensembl_havana"; gene_biotype "protein_coding"; transcript_name "baz2ba-201"; transcript_source "ensembl"; transcript_biotype "protein_coding";	chr6	11884035	11884135
chr6	ensembl	five_prime_utr	11917239	11917240	gene_id "ENSDARG00000057782"; gene_version "10"; transcript_id "ENSDART00000109552"; transcript_version "3"; gene_name "baz2ba"; gene_source "ensembl_havana"; gene_biotype "protein_coding"; transcript_name "baz2ba-201"; transcript_source "ensembl"; transcript_biotype "protein_coding";	chr6	11888533	11888632
chr6	ensembl	transcript	11850359	11978997	gene_id "ENSDARG00000057782"; gene_version "10"; transcript_id "ENSDART00000188139"; transcript_version "1"; gene_name "baz2ba"; gene_source "ensembl_havana"; gene_biotype "protein_coding"; transcript_name "baz2ba-206"; transcript_source "ensembl"; transcript_biotype "protein_coding";	chr6	11876500	11876600
chr6	ensembl	transcript	11850359	11978997	gene_id "ENSDARG00000057782"; gene_version "10"; transcript_id "ENSDART00000188139"; transcript_version "1"; gene_name "baz2ba"; gene_source "ensembl_havana"; gene_biotype "protein_coding"; transcript_name "baz2ba-206"; transcript_source "ensembl"; transcript_biotype "protein_coding";	chr6	11884035	11884135
chr6	ensembl	transcript	11850359	11978997	gene_id "ENSDARG00000057782"; gene_version "10"; transcript_id "ENSDART00000188139"; transcript_version "1"; gene_name "baz2ba"; gene_source "ensembl_havana"; gene_biotype "protein_coding"; transcript_name "baz2ba-206"; transcript_source "ensembl"; transcript_biotype "protein_coding";	chr6	11888533	11888632
chr6	ensembl	exon	11850359	11850402	gene_id "ENSDARG00000057782"; gene_version "10"; transcript_id "ENSDART00000188139"; transcript_version "1"; exon_number "1"; gene_name "baz2ba"; gene_source "ensembl_havana"; gene_biotype "protein_coding"; transcript_name "baz2ba-206"; transcript_source "ensembl"; transcript_biotype "protein_coding"; exon_id "ENSDARE00000898765"; exon_version "1";	chr6	11876500	11876600
chr6	ensembl	exon	11850359	11850402	gene_id "ENSDARG00000057782"; gene_version "10"; transcript_id "ENSDART00000188139"; transcript_version "1"; exon_number "1"; gene_name "baz2ba"; gene_source "ensembl_havana"; gene_biotype "protein_coding"; transcript_name "baz2ba-206"; transcript_source "ensembl"; transcript_biotype "protein_coding"; exon_id "ENSDARE00000898765"; exon_version "1";	chr6	11884035	11884135
chr6	ensembl	exon	11850359	11850402	gene_id "ENSDARG00000057782"; gene_version "10"; transcript_id "ENSDART00000188139"; transcript_version "1"; exon_number "1"; gene_name "baz2ba"; gene_source "ensembl_havana"; gene_biotype "protein_coding"; transcript_name "baz2ba-206"; transcript_source "ensembl"; transcript_biotype "protein_coding"; exon_id "ENSDARE00000898765"; exon_version "1";	chr6	11888533	11888632
chr6	ensembl	exon	11917239	11917406	gene_id "ENSDARG00000057782"; gene_version "10"; transcript_id "ENSDART00000188139"; transcript_version "1"; exon_number "2"; gene_name "baz2ba"; gene_source "ensembl_havana"; gene_biotype "protein_coding"; transcript_name "baz2ba-206"; transcript_source "ensembl"; transcript_biotype "protein_coding"; exon_id "ENSDARE00000886126"; exon_version "1";	chr6	11876500	11876600
chr6	ensembl	exon	11917239	11917406	gene_id "ENSDARG00000057782"; gene_version "10"; transcript_id "ENSDART00000188139"; transcript_version "1"; exon_number "2"; gene_name "baz2ba"; gene_source "ensembl_havana"; gene_biotype "protein_coding"; transcript_name "baz2ba-206"; transcript_source "ensembl"; transcript_biotype "protein_coding"; exon_id "ENSDARE00000886126"; exon_version "1";	chr6	11884035	11884135
chr6	ensembl	exon	11917239	11917406	gene_id "ENSDARG00000057782"; gene_version "10"; transcript_id "ENSDART00000188139"; transcript_version "1"; exon_number "2"; gene_name "baz2ba"; gene_source "ensembl_havana"; gene_biotype "protein_coding"; transcript_name "baz2ba-206"; transcript_source "ensembl"; transcript_biotype "protein_coding"; exon_id "ENSDARE00000886126"; exon_version "1";	chr6	11888533	11888632
chr6	ensembl	CDS	11917241	11917406	gene_id "ENSDARG00000057782"; gene_version "10"; transcript_id "ENSDART00000188139"; transcript_version "1"; exon_number "2"; gene_name "baz2ba"; gene_source "ensembl_havana"; gene_biotype "protein_coding"; transcript_name "baz2ba-206"; transcript_source "ensembl"; transcript_biotype "protein_coding"; protein_id "ENSDARP00000147321"; protein_version "1";	chr6	11876500	11876600
chr6	ensembl	CDS	11917241	11917406	gene_id "ENSDARG00000057782"; gene_version "10"; transcript_id "ENSDART00000188139"; transcript_version "1"; exon_number "2"; gene_name "baz2ba"; gene_source "ensembl_havana"; gene_biotype "protein_coding"; transcript_name "baz2ba-206"; transcript_source "ensembl"; transcript_biotype "protein_coding"; protein_id "ENSDARP00000147321"; protein_version "1";	chr6	11884035	11884135
chr6	ensembl	CDS	11917241	11917406	gene_id "ENSDARG00000057782"; gene_version "10"; transcript_id "ENSDART00000188139"; transcript_version "1"; exon_number "2"; gene_name "baz2ba"; gene_source "ensembl_havana"; gene_biotype "protein_coding"; transcript_name "baz2ba-206"; transcript_source "ensembl"; transcript_biotype "protein_coding"; protein_id "ENSDARP00000147321"; protein_version "1";	chr6	11888533	11888632
chr6	ensembl	start_codon	11917241	11917243	gene_id "ENSDARG00000057782"; gene_version "10"; transcript_id "ENSDART00000188139"; transcript_version "1"; exon_number "2"; gene_name "baz2ba"; gene_source "ensembl_havana"; gene_biotype "protein_coding"; transcript_name "baz2ba-206"; transcript_source "ensembl"; transcript_biotype "protein_coding";	chr6	11876500	11876600
chr6	ensembl	start_codon	11917241	11917243	gene_id "ENSDARG00000057782"; gene_version "10"; transcript_id "ENSDART00000188139"; transcript_version "1"; exon_number "2"; gene_name "baz2ba"; gene_source "ensembl_havana"; gene_biotype "protein_coding"; transcript_name "baz2ba-206"; transcript_source "ensembl"; transcript_biotype "protein_coding";	chr6	11884035	11884135
chr6	ensembl	start_codon	11917241	11917243	gene_id "ENSDARG00000057782"; gene_version "10"; transcript_id "ENSDART00000188139"; transcript_version "1"; exon_number "2"; gene_name "baz2ba"; gene_source "ensembl_havana"; gene_biotype "protein_coding"; transcript_name "baz2ba-206"; transcript_source "ensembl"; transcript_biotype "protein_coding";	chr6	11888533	11888632
chr6	ensembl	exon	11935142	11935342	gene_id "ENSDARG00000057782"; gene_version "10"; transcript_id "ENSDART00000188139"; transcript_version "1"; exon_number "3"; gene_name "baz2ba"; gene_source "ensembl_havana"; gene_biotype "protein_coding"; transcript_name "baz2ba-206"; transcript_source "ensembl"; transcript_biotype "protein_coding"; exon_id "ENSDARE00000581796"; exon_version "5";	chr6	11888533	11888632
chr6	ensembl	CDS	11935142	11935342	gene_id "ENSDARG00000057782"; gene_version "10"; transcript_id "ENSDART00000188139"; transcript_version "1"; exon_number "3"; gene_name "baz2ba"; gene_source "ensembl_havana"; gene_biotype "protein_coding"; transcript_name "baz2ba-206"; transcript_source "ensembl"; transcript_biotype "protein_coding"; protein_id "ENSDARP00000147321"; protein_version "1";	chr6	11888533	11888632
chr6	ensembl	exon	11937590	11937745	gene_id "ENSDARG00000057782"; gene_version "10"; transcript_id "ENSDART00000188139"; transcript_version "1"; exon_number "4"; gene_name "baz2ba"; gene_source "ensembl_havana"; gene_biotype "protein_coding"; transcript_name "baz2ba-206"; transcript_source "ensembl"; transcript_biotype "protein_coding"; exon_id "ENSDARE00000581785"; exon_version "1";	chr6	11888533	11888632
chr6	ensembl	CDS	11937590	11937745	gene_id "ENSDARG00000057782"; gene_version "10"; transcript_id "ENSDART00000188139"; transcript_version "1"; exon_number "4"; gene_name "baz2ba"; gene_source "ensembl_havana"; gene_biotype "protein_coding"; transcript_name "baz2ba-206"; transcript_source "ensembl"; transcript_biotype "protein_coding"; protein_id "ENSDARP00000147321"; protein_version "1";	chr6	11888533	11888632
chr6	ensembl	five_prime_utr	11850359	11850402	gene_id "ENSDARG00000057782"; gene_version "10"; transcript_id "ENSDART00000188139"; transcript_version "1"; gene_name "baz2ba"; gene_source "ensembl_havana"; gene_biotype "protein_coding"; transcript_name "baz2ba-206"; transcript_source "ensembl"; transcript_biotype "protein_coding";	chr6	11876500	11876600
chr6	ensembl	five_prime_utr	11850359	11850402	gene_id "ENSDARG00000057782"; gene_version "10"; transcript_id "ENSDART00000188139"; transcript_version "1"; gene_name "baz2ba"; gene_source "ensembl_havana"; gene_biotype "protein_coding"; transcript_name "baz2ba-206"; transcript_source "ensembl"; transcript_biotype "protein_coding";	chr6	11884035	11884135
chr6	ensembl	five_prime_utr	11850359	11850402	gene_id "ENSDARG00000057782"; gene_version "10"; transcript_id "ENSDART00000188139"; transcript_version "1"; gene_name "baz2ba"; gene_source "ensembl_havana"; gene_biotype "protein_coding"; transcript_name "baz2ba-206"; transcript_source "ensembl"; transcript_biotype "protein_coding";	chr6	11888533	11888632
chr6	ensembl	five_prime_utr	11917239	11917240	gene_id "ENSDARG00000057782"; gene_version "10"; transcript_id "ENSDART00000188139"; transcript_version "1"; gene_name "baz2ba"; gene_source "ensembl_havana"; gene_biotype "protein_coding"; transcript_name "baz2ba-206"; transcript_source "ensembl"; transcript_biotype "protein_coding";	chr6	11876500	11876600
chr6	ensembl	five_prime_utr	11917239	11917240	gene_id "ENSDARG00000057782"; gene_version "10"; transcript_id "ENSDART00000188139"; transcript_version "1"; gene_name "baz2ba"; gene_source "ensembl_havana"; gene_biotype "protein_coding"; transcript_name "baz2ba-206"; transcript_source "ensembl"; transcript_biotype "protein_coding";	chr6	11884035	11884135
chr6	ensembl	five_prime_utr	11917239	11917240	gene_id "ENSDARG00000057782"; gene_version "10"; transcript_id "ENSDART00000188139"; transcript_version "1"; gene_name "baz2ba"; gene_source "ensembl_havana"; gene_biotype "protein_coding"; transcript_name "baz2ba-206"; transcript_source "ensembl"; transcript_biotype "protein_coding";	chr6	11888533	11888632
chr6	ensembl	transcript	11850359	11978997	gene_id "ENSDARG00000057782"; gene_version "10"; transcript_id "ENSDART00000181499"; transcript_version "1"; gene_name "baz2ba"; gene_source "ensembl_havana"; gene_biotype "protein_coding"; transcript_name "baz2ba-205"; transcript_source "ensembl"; transcript_biotype "protein_coding";	chr6	11876500	11876600
chr6	ensembl	transcript	11850359	11978997	gene_id "ENSDARG00000057782"; gene_version "10"; transcript_id "ENSDART00000181499"; transcript_version "1"; gene_name "baz2ba"; gene_source "ensembl_havana"; gene_biotype "protein_coding"; transcript_name "baz2ba-205"; transcript_source "ensembl"; transcript_biotype "protein_coding";	chr6	11884035	11884135
chr6	ensembl	transcript	11850359	11978997	gene_id "ENSDARG00000057782"; gene_version "10"; transcript_id "ENSDART00000181499"; transcript_version "1"; gene_name "baz2ba"; gene_source "ensembl_havana"; gene_biotype "protein_coding"; transcript_name "baz2ba-205"; transcript_source "ensembl"; transcript_biotype "protein_coding";	chr6	11888533	11888632
chr6	ensembl	exon	11850359	11850402	gene_id "ENSDARG00000057782"; gene_version "10"; transcript_id "ENSDART00000181499"; transcript_version "1"; exon_number "1"; gene_name "baz2ba"; gene_source "ensembl_havana"; gene_biotype "protein_coding"; transcript_name "baz2ba-205"; transcript_source "ensembl"; transcript_biotype "protein_coding"; exon_id "ENSDARE00000898765"; exon_version "1";	chr6	11876500	11876600
chr6	ensembl	exon	11850359	11850402	gene_id "ENSDARG00000057782"; gene_version "10"; transcript_id "ENSDART00000181499"; transcript_version "1"; exon_number "1"; gene_name "baz2ba"; gene_source "ensembl_havana"; gene_biotype "protein_coding"; transcript_name "baz2ba-205"; transcript_source "ensembl"; transcript_biotype "protein_coding"; exon_id "ENSDARE00000898765"; exon_version "1";	chr6	11884035	11884135
chr6	ensembl	exon	11850359	11850402	gene_id "ENSDARG00000057782"; gene_version "10"; transcript_id "ENSDART00000181499"; transcript_version "1"; exon_number "1"; gene_name "baz2ba"; gene_source "ensembl_havana"; gene_biotype "protein_coding"; transcript_name "baz2ba-205"; transcript_source "ensembl"; transcript_biotype "protein_coding"; exon_id "ENSDARE00000898765"; exon_version "1";	chr6	11888533	11888632
chr6	ensembl	exon	11917239	11917406	gene_id "ENSDARG00000057782"; gene_version "10"; transcript_id "ENSDART00000181499"; transcript_version "1"; exon_number "2"; gene_name "baz2ba"; gene_source "ensembl_havana"; gene_biotype "protein_coding"; transcript_name "baz2ba-205"; transcript_source "ensembl"; transcript_biotype "protein_coding"; exon_id "ENSDARE00000886126"; exon_version "1";	chr6	11876500	11876600
chr6	ensembl	exon	11917239	11917406	gene_id "ENSDARG00000057782"; gene_version "10"; transcript_id "ENSDART00000181499"; transcript_version "1"; exon_number "2"; gene_name "baz2ba"; gene_source "ensembl_havana"; gene_biotype "protein_coding"; transcript_name "baz2ba-205"; transcript_source "ensembl"; transcript_biotype "protein_coding"; exon_id "ENSDARE00000886126"; exon_version "1";	chr6	11884035	11884135
chr6	ensembl	exon	11917239	11917406	gene_id "ENSDARG00000057782"; gene_version "10"; transcript_id "ENSDART00000181499"; transcript_version "1"; exon_number "2"; gene_name "baz2ba"; gene_source "ensembl_havana"; gene_biotype "protein_coding"; transcript_name "baz2ba-205"; transcript_source "ensembl"; transcript_biotype "protein_coding"; exon_id "ENSDARE00000886126"; exon_version "1";	chr6	11888533	11888632
chr6	ensembl	CDS	11917241	11917406	gene_id "ENSDARG00000057782"; gene_version "10"; transcript_id "ENSDART00000181499"; transcript_version "1"; exon_number "2"; gene_name "baz2ba"; gene_source "ensembl_havana"; gene_biotype "protein_coding"; transcript_name "baz2ba-205"; transcript_source "ensembl"; transcript_biotype "protein_coding"; protein_id "ENSDARP00000155414"; protein_version "1";	chr6	11876500	11876600
chr6	ensembl	CDS	11917241	11917406	gene_id "ENSDARG00000057782"; gene_version "10"; transcript_id "ENSDART00000181499"; transcript_version "1"; exon_number "2"; gene_name "baz2ba"; gene_source "ensembl_havana"; gene_biotype "protein_coding"; transcript_name "baz2ba-205"; transcript_source "ensembl"; transcript_biotype "protein_coding"; protein_id "ENSDARP00000155414"; protein_version "1";	chr6	11884035	11884135
chr6	ensembl	CDS	11917241	11917406	gene_id "ENSDARG00000057782"; gene_version "10"; transcript_id "ENSDART00000181499"; transcript_version "1"; exon_number "2"; gene_name "baz2ba"; gene_source "ensembl_havana"; gene_biotype "protein_coding"; transcript_name "baz2ba-205"; transcript_source "ensembl"; transcript_biotype "protein_coding"; protein_id "ENSDARP00000155414"; protein_version "1";	chr6	11888533	11888632
chr6	ensembl	start_codon	11917241	11917243	gene_id "ENSDARG00000057782"; gene_version "10"; transcript_id "ENSDART00000181499"; transcript_version "1"; exon_number "2"; gene_name "baz2ba"; gene_source "ensembl_havana"; gene_biotype "protein_coding"; transcript_name "baz2ba-205"; transcript_source "ensembl"; transcript_biotype "protein_coding";	chr6	11876500	11876600
chr6	ensembl	start_codon	11917241	11917243	gene_id "ENSDARG00000057782"; gene_version "10"; transcript_id "ENSDART00000181499"; transcript_version "1"; exon_number "2"; gene_name "baz2ba"; gene_source "ensembl_havana"; gene_biotype "protein_coding"; transcript_name "baz2ba-205"; transcript_source "ensembl"; transcript_biotype "protein_coding";	chr6	11884035	11884135
chr6	ensembl	start_codon	11917241	11917243	gene_id "ENSDARG00000057782"; gene_version "10"; transcript_id "ENSDART00000181499"; transcript_version "1"; exon_number "2"; gene_name "baz2ba"; gene_source "ensembl_havana"; gene_biotype "protein_coding"; transcript_name "baz2ba-205"; transcript_source "ensembl"; transcript_biotype "protein_coding";	chr6	11888533	11888632
chr6	ensembl	exon	11935142	11935342	gene_id "ENSDARG00000057782"; gene_version "10"; transcript_id "ENSDART00000181499"; transcript_version "1"; exon_number "3"; gene_name "baz2ba"; gene_source "ensembl_havana"; gene_biotype "protein_coding"; transcript_name "baz2ba-205"; transcript_source "ensembl"; transcript_biotype "protein_coding"; exon_id "ENSDARE00000581796"; exon_version "5";	chr6	11888533	11888632
